## Supplementary material for "Structural polymorphism and population-variable coding capacity of HERV-K(HML-2) in human pangenomes": Table_S10e_MAGE_complete_discovery_family.tsv (part 275 of 279)

truth_family_id	representative_alias	locus	endpoint	gene_id	gene_symbol	n	beta_per_exposure_sd	se	statistic	p_value	residual_df	bh_global_targeted_family
MAGE_TF_0063	7p22.1::pol_orf_compatible_units::copy_resolved	7p22.1	pol_orf_compatible_units	ENSG00000128383.13	APOBEC3A	39	-0.485190986422832	0.808373507877134	-0.600206441323133	0.553770976430124	25	0.981720782729783
MAGE_TF_0063	7p22.1::pol_orf_compatible_units::copy_resolved	7p22.1	pol_orf_compatible_units	ENSG00000179750.16	APOBEC3B	39	0.532740548629819	0.893359664747086	0.596333783192058	0.556313989746996	25	0.981825847017971
MAGE_TF_0063	7p22.1::pol_orf_compatible_units::copy_resolved	7p22.1	pol_orf_compatible_units	ENSG00000244509.4	APOBEC3C	39	0.80047564800526	0.528238032626843	1.51536920585711	0.142221731647424	25	0.93659001532706
MAGE_TF_0063	7p22.1::pol_orf_compatible_units::copy_resolved	7p22.1	pol_orf_compatible_units	ENSG00000243811.12	APOBEC3D	39	0.513331034031644	0.49042503840827	1.04670641551605	0.305250028447701	25	0.961405438915979
MAGE_TF_0063	7p22.1::pol_orf_compatible_units::copy_resolved	7p22.1	pol_orf_compatible_units	ENSG00000128394.17	APOBEC3F	39	0.967680656427769	0.478798248643209	2.02106139521171	0.054104955397727	25	0.909332045879195
MAGE_TF_0063	7p22.1::pol_orf_compatible_units::copy_resolved	7p22.1	pol_orf_compatible_units	ENSG00000239713.9	APOBEC3G	39	0.0109718953804998	0.824144362834361	0.0133130745962585	0.989483692024391	25	0.999486934552258
MAGE_TF_0063	7p22.1::pol_orf_compatible_units::copy_resolved	7p22.1	pol_orf_compatible_units	ENSG00000225720.6	RP4-742C19.12	39	0.814871634069563	0.767499260082864	1.0617230223539	0.298510869538503	25	0.960597902430154
MAGE_TF_0063	7p22.1::pol_orf_compatible_units::copy_resolved	7p22.1	pol_orf_compatible_units	ENSG00000100298.16	APOBEC3H	39	0.340261071770278	0.806232711322866	0.422038286206445	0.676604401896682	25	0.988574670887997
MAGE_TF_0063	7p22.1::pol_orf_compatible_units::copy_resolved	7p22.1	pol_orf_compatible_units	ENSG00000279833.1	RP4-742C19.13	39	1.02430178856149	0.534898681480884	1.91494543550879	0.0670082979339	25	0.916982773677522
MAGE_TF_0063	7p22.1::pol_orf_compatible_units::copy_resolved	7p22.1	pol_orf_compatible_units	ENSG00000100307.13	CBX7	39	0.645622469367994	0.726108546245964	0.889154208011889	0.382396341288231	25	0.968582902727025
MAGE_TF_0063	7p22.1::pol_orf_compatible_units::copy_resolved	7p22.1	pol_orf_compatible_units	ENSG00000100311.17	PDGFB	39	-0.457445820441403	0.900855969478459	-0.507790186156214	0.61605152128872	25	0.985358752180963
MAGE_TF_0063	7p22.1::pol_orf_compatible_units::copy_resolved	7p22.1	pol_orf_compatible_units	ENSG00000100316.16	RPL3	39	0.2965787662333	0.58835571300993	0.504080711167149	0.618618355435786	25	0.985558211973259
MAGE_TF_0063	7p22.1::pol_orf_compatible_units::copy_resolved	7p22.1	pol_orf_compatible_units	ENSG00000100321.15	SYNGR1	39	-0.595186368557264	0.767292085402502	-0.775697260379069	0.445204188017641	25	0.974190098291839
MAGE_TF_0063	7p22.1::pol_orf_compatible_units::copy_resolved	7p22.1	pol_orf_compatible_units	ENSG00000100324.14	TAB1	39	-0.103613535162458	0.530816903200522	-0.195196374753193	0.84681695965166	25	0.995204204138736
MAGE_TF_0063	7p22.1::pol_orf_compatible_units::copy_resolved	7p22.1	pol_orf_compatible_units	ENSG00000128268.12	MGAT3	39	-0.0295868747417254	0.845010917332548	-0.035013600575863	0.972346967246672	25	0.999024210643651
MAGE_TF_0063	7p22.1::pol_orf_compatible_units::copy_resolved	7p22.1	pol_orf_compatible_units	ENSG00000100335.15	MIEF1	39	0.360214502387113	0.794566742742978	0.453347067036297	0.654209405899436	25	0.987303760746445
MAGE_TF_0063	7p22.1::pol_orf_compatible_units::copy_resolved	7p22.1	pol_orf_compatible_units	ENSG00000128272.17	ATF4	39	-0.193005448515958	0.736354015966965	-0.262109589043942	0.795384620297913	25	0.993561215124788
MAGE_TF_0063	7p22.1::pol_orf_compatible_units::copy_resolved	7p22.1	pol_orf_compatible_units	ENSG00000187051.9	RPS19BP1	39	0.36709886678152	0.705592439775614	0.52027040836529	0.607452274229681	25	0.984815971603707
MAGE_TF_0063	7p22.1::pol_orf_compatible_units::copy_resolved	7p22.1	pol_orf_compatible_units	ENSG00000226085.3	UQCRFS1P1	39	-0.974657654981954	0.700360030727006	-1.39165231055549	0.176287349184572	25	0.94286888024055
MAGE_TF_0063	7p22.1::pol_orf_compatible_units::copy_resolved	7p22.1	pol_orf_compatible_units	ENSG00000100351.17	GRAP2	39	1.09705787052575	0.896585388428387	1.22359552663329	0.23251273105956	25	0.951935189620368
MAGE_TF_0063	7p22.1::pol_orf_compatible_units::copy_resolved	7p22.1	pol_orf_compatible_units	ENSG00000100354.21	TNRC6B	39	0.0646261768244548	0.62805644138041	0.102898676880715	0.918864354027781	25	0.997543263024401
MAGE_TF_0063	7p22.1::pol_orf_compatible_units::copy_resolved	7p22.1	pol_orf_compatible_units	ENSG00000239900.14	ADSL	39	0.0458063417495907	0.581656475377907	0.0787515375287964	0.937857217979089	25	0.998030062585828
MAGE_TF_0063	7p22.1::pol_orf_compatible_units::copy_resolved	7p22.1	pol_orf_compatible_units	ENSG00000284431.1	RP5-1042K10.14	39	-0.61790323818191	0.878511297976191	-0.703352637132113	0.488335230389365	25	0.97770879856524
MAGE_TF_0063	7p22.1::pol_orf_compatible_units::copy_resolved	7p22.1	pol_orf_compatible_units	ENSG00000100359.21	SGSM3	39	-0.220042687456366	0.55082532659098	-0.399478159107525	0.692933304494036	25	0.989347191783249
MAGE_TF_0063	7p22.1::pol_orf_compatible_units::copy_resolved	7p22.1	pol_orf_compatible_units	ENSG00000232564.3	MRTFA-AS1	39	-1.07308026186301	0.898145647177463	-1.19477310304325	0.243387881708621	25	0.953676490668848
MAGE_TF_0063	7p22.1::pol_orf_compatible_units::copy_resolved	7p22.1	pol_orf_compatible_units	ENSG00000230071.2	RPL4P6	39	-1.05734629908256	1.092836305104	-0.967524865475559	0.342549167559665	25	0.965203113961306
MAGE_TF_0063	7p22.1::pol_orf_compatible_units::copy_resolved	7p22.1	pol_orf_compatible_units	ENSG00000196588.20	MRTFA	39	-0.0168546861642634	0.616867944406448	-0.0273230053808047	0.978419050657459	25	0.999248931079319
MAGE_TF_0063	7p22.1::pol_orf_compatible_units::copy_resolved	7p22.1	pol_orf_compatible_units	ENSG00000100372.15	SLC25A17	39	0.475732144790259	0.783561165566076	0.607141044881379	0.549232449872755	25	0.981462613098683
MAGE_TF_0063	7p22.1::pol_orf_compatible_units::copy_resolved	7p22.1	pol_orf_compatible_units	ENSG00000100380.14	ST13	39	-0.218304243497236	0.81109329584558	-0.269148129586806	0.790024580840407	25	0.993454210027501
MAGE_TF_0063	7p22.1::pol_orf_compatible_units::copy_resolved	7p22.1	pol_orf_compatible_units	ENSG00000196236.13	XPNPEP3	39	-0.200276266801946	0.770582326315464	-0.259902491872044	0.797067510860523	25	0.993626373672553
MAGE_TF_0063	7p22.1::pol_orf_compatible_units::copy_resolved	7p22.1	pol_orf_compatible_units	ENSG00000172404.5	DNAJB7	39	1.13156522981278	0.775238699319557	1.45963460132469	0.156843116865595	25	0.939459891677529
MAGE_TF_0063	7p22.1::pol_orf_compatible_units::copy_resolved	7p22.1	pol_orf_compatible_units	ENSG00000100387.9	RBX1	39	0.144088667218936	0.469377728936591	0.306978065502553	0.761402523861778	25	0.992116834602467
MAGE_TF_0063	7p22.1::pol_orf_compatible_units::copy_resolved	7p22.1	pol_orf_compatible_units	ENSG00000100393.14	EP300	39	-0.0851471591515684	0.689837834555713	-0.123430688904454	0.902753052240084	25	0.997079861947371
MAGE_TF_0063	7p22.1::pol_orf_compatible_units::copy_resolved	7p22.1	pol_orf_compatible_units	ENSG00000231993.1	EP300-AS1	39	0.7337348792443	0.716334267048449	1.02429119057441	0.315507504794924	25	0.962556436226291
MAGE_TF_0063	7p22.1::pol_orf_compatible_units::copy_resolved	7p22.1	pol_orf_compatible_units	ENSG00000100395.15	L3MBTL2	39	0.138777632453006	0.600976180582009	0.230920354145497	0.819256071867361	25	0.994298848904419
MAGE_TF_0063	7p22.1::pol_orf_compatible_units::copy_resolved	7p22.1	pol_orf_compatible_units	ENSG00000235513.2	L3MBTL2-AS1	39	-0.146807144675602	0.955169630770202	-0.153697458489362	0.879082240342553	25	0.996580351240786
MAGE_TF_0063	7p22.1::pol_orf_compatible_units::copy_resolved	7p22.1	pol_orf_compatible_units	ENSG00000100401.20	RANGAP1	39	-0.504082394158973	0.745766004910459	-0.675925680226596	0.505293105074456	25	0.979034781152144
MAGE_TF_0063	7p22.1::pol_orf_compatible_units::copy_resolved	7p22.1	pol_orf_compatible_units	ENSG00000100403.12	ZC3H7B	39	-0.314366398908284	0.533251049349383	-0.589527951781513	0.560797689593237	25	0.981993411552941
MAGE_TF_0063	7p22.1::pol_orf_compatible_units::copy_resolved	7p22.1	pol_orf_compatible_units	ENSG00000167074.15	TEF	39	0.0599410251356989	0.665684110068486	0.0900442480586356	0.928969593283198	25	0.997767995845954
MAGE_TF_0063	7p22.1::pol_orf_compatible_units::copy_resolved	7p22.1	pol_orf_compatible_units	ENSG00000183864.5	TOB2	39	1.03153210691574	0.68589585415475	1.50391943713806	0.145131396417322	25	0.937423495052527
MAGE_TF_0063	7p22.1::pol_orf_compatible_units::copy_resolved	7p22.1	pol_orf_compatible_units	ENSG00000100412.17	ACO2	39	0.359945149951824	0.657400129666155	0.5475282612655	0.588871180040989	25	0.983451512435503
MAGE_TF_0063	7p22.1::pol_orf_compatible_units::copy_resolved	7p22.1	pol_orf_compatible_units	ENSG00000100410.8	PHF5A	39	-0.617860938903168	0.308751943194149	-2.00115643811396	0.0563434497106756	25	0.910935069515161
MAGE_TF_0063	7p22.1::pol_orf_compatible_units::copy_resolved	7p22.1	pol_orf_compatible_units	ENSG00000100413.17	POLR3H	39	0.187617895790325	0.522571679619383	0.359028058939162	0.722588651265572	25	0.990721359241687
MAGE_TF_0063	7p22.1::pol_orf_compatible_units::copy_resolved	7p22.1	pol_orf_compatible_units	ENSG00000100417.12	PMM1	39	-0.338046539041304	0.545171663886931	-0.620073568444702	0.540820738608389	25	0.981081969582955
MAGE_TF_0063	7p22.1::pol_orf_compatible_units::copy_resolved	7p22.1	pol_orf_compatible_units	ENSG00000100418.8	DESI1	39	-0.596863334560685	0.601274507720579	-0.992663628503699	0.330385218605297	25	0.964389533670936
MAGE_TF_0063	7p22.1::pol_orf_compatible_units::copy_resolved	7p22.1	pol_orf_compatible_units	ENSG00000196419.13	XRCC6	39	0.480153715335287	0.394203750289326	1.21803436670219	0.234582089356575	25	0.951992695605386
MAGE_TF_0063	7p22.1::pol_orf_compatible_units::copy_resolved	7p22.1	pol_orf_compatible_units	ENSG00000285531.1	CTA-216E10.11	39	0.0108430246614007	0.534750628963847	0.0202767871117993	0.983983542531675	25	0.999385783151105
MAGE_TF_0063	7p22.1::pol_orf_compatible_units::copy_resolved	7p22.1	pol_orf_compatible_units	ENSG00000184208.12	C22orf46	39	1.38018201062199	0.611736383095562	2.25617120178118	0.0330556812614563	25	0.897572555515701
MAGE_TF_0063	7p22.1::pol_orf_compatible_units::copy_resolved	7p22.1	pol_orf_compatible_units	ENSG00000100138.15	SNU13	39	0.210905809895676	0.710725670785967	0.296747139669857	0.769111038638994	25	0.992523710106024
MAGE_TF_0063	7p22.1::pol_orf_compatible_units::copy_resolved	7p22.1	pol_orf_compatible_units	ENSG00000167077.13	MEI1	39	-0.0926089921345017	0.867458859979134	-0.106758944322419	0.915832318843332	25	0.997456524286098
MAGE_TF_0063	7p22.1::pol_orf_compatible_units::copy_resolved	7p22.1	pol_orf_compatible_units	ENSG00000100147.14	CCDC134	39	1.22620391456621	0.646401768608894	1.89696868745439	0.0694423989067538	25	0.918373910840241
MAGE_TF_0063	7p22.1::pol_orf_compatible_units::copy_resolved	7p22.1	pol_orf_compatible_units	ENSG00000198911.12	SREBF2	39	0.143756044754696	0.444714504712573	0.323254679645784	0.749190785529435	25	0.991683428134885
MAGE_TF_0063	7p22.1::pol_orf_compatible_units::copy_resolved	7p22.1	pol_orf_compatible_units	ENSG00000184068.2	SREBF2-AS1	39	-1.4412863985831	0.795659482596784	-1.81143621122844	0.082105412345865	25	0.922656515788709
MAGE_TF_0063	7p22.1::pol_orf_compatible_units::copy_resolved	7p22.1	pol_orf_compatible_units	ENSG00000234965.3	SHISA8	39	-1.07532012361876	0.534394723837765	-2.01222069689673	0.055089276444301	25	0.909809342694671
MAGE_TF_0063	7p22.1::pol_orf_compatible_units::copy_resolved	7p22.1	pol_orf_compatible_units	ENSG00000159958.7	TNFRSF13C	39	0.466846291381379	0.716837291781496	0.651258377226951	0.520821737780067	25	0.979633090257468
MAGE_TF_0063	7p22.1::pol_orf_compatible_units::copy_resolved	7p22.1	pol_orf_compatible_units	ENSG00000100162.15	CENPM	39	0.256233203733128	0.615649925445977	0.416199520445833	0.680815424151111	25	0.988778516159518
MAGE_TF_0063	7p22.1::pol_orf_compatible_units::copy_resolved	7p22.1	pol_orf_compatible_units	ENSG00000205704.7	LINC00634	39	-0.402777373226451	0.923167014417612	-0.436299571947496	0.66636413878629	25	0.987937255723907
MAGE_TF_0063	7p22.1::pol_orf_compatible_units::copy_resolved	7p22.1	pol_orf_compatible_units	ENSG00000100167.20	SEPTIN3	39	0.438455574428804	0.811529048081933	0.540283278171131	0.593782725701981	25	0.983823744205939
MAGE_TF_0063	7p22.1::pol_orf_compatible_units::copy_resolved	7p22.1	pol_orf_compatible_units	ENSG00000183066.14	WBP2NL	39	-0.262815481599049	0.970981154705389	-0.270670012827171	0.788866999964372	25	0.993411749705445
MAGE_TF_0063	7p22.1::pol_orf_compatible_units::copy_resolved	7p22.1	pol_orf_compatible_units	ENSG00000198951.12	NAGA	39	-0.86352821361554	0.498340024178079	-1.7328092702162	0.0954502104945485	25	0.925990572934611
MAGE_TF_0063	7p22.1::pol_orf_compatible_units::copy_resolved	7p22.1	pol_orf_compatible_units	ENSG00000177096.9	PHETA2	39	-1.37524922732533	0.802542939553922	-1.71361451150482	0.0989748959337148	25	0.926545453377588
MAGE_TF_0063	7p22.1::pol_orf_compatible_units::copy_resolved	7p22.1	pol_orf_compatible_units	ENSG00000183172.9	SMDT1	39	-0.874528314398872	0.630360578249355	-1.3873461389791	0.17758061857367	25	0.943155261636765
MAGE_TF_0063	7p22.1::pol_orf_compatible_units::copy_resolved	7p22.1	pol_orf_compatible_units	ENSG00000270083.1	RP1-257I20.14	39	-1.20600103596736	0.890654117027547	-1.35406215826212	0.187830941520914	25	0.944843377308677
MAGE_TF_0063	7p22.1::pol_orf_compatible_units::copy_resolved	7p22.1	pol_orf_compatible_units	ENSG00000184983.11	NDUFA6	39	-0.341696974265155	0.439138005333501	-0.778108408097484	0.44380739010469	25	0.974092527050726
MAGE_TF_0063	7p22.1::pol_orf_compatible_units::copy_resolved	7p22.1	pol_orf_compatible_units	ENSG00000237037.9	NDUFA6-DT	39	-0.575537491627757	0.974442606032039	-0.590632519622026	0.560068736935668	25	0.981841113703491
MAGE_TF_0063	7p22.1::pol_orf_compatible_units::copy_resolved	7p22.1	pol_orf_compatible_units	ENSG00000100197.23	CYP2D6	39	1.0155024987264	0.781407319251565	1.29958150340728	0.205601004676224	25	0.946687198254254
MAGE_TF_0063	7p22.1::pol_orf_compatible_units::copy_resolved	7p22.1	pol_orf_compatible_units	ENSG00000227370.1	RP4-669P10.19	39	-1.55165332638892	0.896725527728145	-1.73035480580109	0.095894891231092	25	0.926096865809123
MAGE_TF_0063	7p22.1::pol_orf_compatible_units::copy_resolved	7p22.1	pol_orf_compatible_units	ENSG00000281538.1	RP4-669P10.20	39	-0.760080057776641	0.961252371696411	-0.790718525287234	0.436545615630898	25	0.973661786875492
MAGE_TF_0063	7p22.1::pol_orf_compatible_units::copy_resolved	7p22.1	pol_orf_compatible_units	ENSG00000205702.11	CYP2D7	39	0.93749465642305	0.669582198215466	1.40011884862174	0.173766327975702	25	0.942638071148219
MAGE_TF_0063	7p22.1::pol_orf_compatible_units::copy_resolved	7p22.1	pol_orf_compatible_units	ENSG00000226450.2	CYP2D8P	39	-0.488941038044973	0.948083739685643	-0.515715033998043	0.610584479327849	25	0.984955722851767
MAGE_TF_0063	7p22.1::pol_orf_compatible_units::copy_resolved	7p22.1	pol_orf_compatible_units	ENSG00000182057.5	OGFRP1	39	0.457181875472253	0.850980072365404	0.53724157629386	0.595850680226326	25	0.98394662072765
MAGE_TF_0063	7p22.1::pol_orf_compatible_units::copy_resolved	7p22.1	pol_orf_compatible_units	ENSG00000100207.21	TCF20	39	-0.528994280156923	0.563180488674688	-0.939297952956052	0.356565180847287	25	0.966563119665505
MAGE_TF_0063	7p22.1::pol_orf_compatible_units::copy_resolved	7p22.1	pol_orf_compatible_units	ENSG00000235568.7	NFAM1	39	-1.51283629884921	0.666908623463851	-2.26843115476855	0.0321955294735438	25	0.896255188928025
MAGE_TF_0063	7p22.1::pol_orf_compatible_units::copy_resolved	7p22.1	pol_orf_compatible_units	ENSG00000230107.1	CTA-126B4.7	39	-0.296207336067406	0.857625477940353	-0.345380756153337	0.732697396031866	25	0.991248032501159
MAGE_TF_0063	7p22.1::pol_orf_compatible_units::copy_resolved	7p22.1	pol_orf_compatible_units	ENSG00000172250.16	SERHL	39	-1.88218580095251	0.656799945413208	-2.86569116531882	0.0083174838247654	25	0.878374679303193
MAGE_TF_0063	7p22.1::pol_orf_compatible_units::copy_resolved	7p22.1	pol_orf_compatible_units	ENSG00000189306.11	RRP7A	39	-1.1467792906223	0.768713931588286	-1.49181541207776	0.148259719882713	25	0.937916589415164
MAGE_TF_0063	7p22.1::pol_orf_compatible_units::copy_resolved	7p22.1	pol_orf_compatible_units	ENSG00000183569.18	SERHL2	39	-0.35409544585839	0.873998714168599	-0.405144126779669	0.688817662088826	25	0.989079350888971
MAGE_TF_0063	7p22.1::pol_orf_compatible_units::copy_resolved	7p22.1	pol_orf_compatible_units	ENSG00000202058.1	RN7SKP80	39	1.83080994130318	0.851252539471285	2.15072479248086	0.041358312764521	25	0.902620643440153
MAGE_TF_0063	7p22.1::pol_orf_compatible_units::copy_resolved	7p22.1	pol_orf_compatible_units	ENSG00000182841.12	RRP7BP	39	-0.178280224995661	0.395101470828409	-0.451226427028633	0.655716207134719	25	0.987355427671132
MAGE_TF_0063	7p22.1::pol_orf_compatible_units::copy_resolved	7p22.1	pol_orf_compatible_units	ENSG00000100227.18	POLDIP3	39	0.560933220229287	0.600207573654531	0.934565381795983	0.358952173087509	25	0.966811155242376
MAGE_TF_0063	7p22.1::pol_orf_compatible_units::copy_resolved	7p22.1	pol_orf_compatible_units	ENSG00000270022.3	RNU12	39	1.01765551469868	0.890830602201077	1.14236703609445	0.26412468763011	25	0.955594525154047
MAGE_TF_0063	7p22.1::pol_orf_compatible_units::copy_resolved	7p22.1	pol_orf_compatible_units	ENSG00000100243.21	CYB5R3	39	0.0891066726313896	0.672962725109877	0.132409521815404	0.895720346433989	25	0.996983483425234
MAGE_TF_0063	7p22.1::pol_orf_compatible_units::copy_resolved	7p22.1	pol_orf_compatible_units	ENSG00000128274.17	A4GALT	39	-0.225740734759913	0.769929502266892	-0.293196629165746	0.771791895293407	25	0.992670385962656
MAGE_TF_0063	7p22.1::pol_orf_compatible_units::copy_resolved	7p22.1	pol_orf_compatible_units	ENSG00000242247.11	ARFGAP3	39	0.44731031655326	0.979692285033725	0.456582463071925	0.651913404398073	25	0.987283628961178
MAGE_TF_0063	7p22.1::pol_orf_compatible_units::copy_resolved	7p22.1	pol_orf_compatible_units	ENSG00000100266.19	PACSIN2	39	-0.28870641343961	0.791586176533598	-0.364718867001786	0.718388397919968	25	0.990540364858866
MAGE_TF_0063	7p22.1::pol_orf_compatible_units::copy_resolved	7p22.1	pol_orf_compatible_units	ENSG00000100271.17	TTLL1	39	-0.648904631169954	0.885994353192764	-0.73240267145221	0.47073417319435	25	0.976196514028128
MAGE_TF_0063	7p22.1::pol_orf_compatible_units::copy_resolved	7p22.1	pol_orf_compatible_units	ENSG00000100290.3	BIK	39	1.01810137536965	0.791950889966786	1.2855612491481	0.210377626671135	25	0.94765622384517
MAGE_TF_0063	7p22.1::pol_orf_compatible_units::copy_resolved	7p22.1	pol_orf_compatible_units	ENSG00000100294.13	MCAT	39	-0.133233722341575	0.548281290816895	-0.243002496297233	0.809986211941593	25	0.993939096638593
MAGE_TF_0063	7p22.1::pol_orf_compatible_units::copy_resolved	7p22.1	pol_orf_compatible_units	ENSG00000100300.18	TSPO	39	-0.0598196840176872	0.69083430847585	-0.0865904939632545	0.931686834845335	25	0.997909335999159
MAGE_TF_0063	7p22.1::pol_orf_compatible_units::copy_resolved	7p22.1	pol_orf_compatible_units	ENSG00000100304.13	TTLL12	39	0.242063219332692	0.754438645936696	0.320852093985921	0.75098925249144	25	0.991728639389552
MAGE_TF_0063	7p22.1::pol_orf_compatible_units::copy_resolved	7p22.1	pol_orf_compatible_units	ENSG00000203527.2	SCUBE1-AS1	39	0.694065125957253	0.798836382734363	0.868845161485403	0.393196765562278	25	0.969822882914975
MAGE_TF_0063	7p22.1::pol_orf_compatible_units::copy_resolved	7p22.1	pol_orf_compatible_units	ENSG00000159307.19	SCUBE1	39	-1.36071112765536	0.85851649569874	-1.58495629900261	0.125545740558425	25	0.9338167782377
MAGE_TF_0063	7p22.1::pol_orf_compatible_units::copy_resolved	7p22.1	pol_orf_compatible_units	ENSG00000223843.5	EFCAB6-AS1	39	0.189069423284882	0.634696610914474	0.297889448334173	0.768249144955983	25	0.992434443502171
MAGE_TF_0063	7p22.1::pol_orf_compatible_units::copy_resolved	7p22.1	pol_orf_compatible_units	ENSG00000186976.15	EFCAB6	39	-0.677460730366181	1.02931909985456	-0.658163955630381	0.516448372475078	25	0.97951678770608
MAGE_TF_0063	7p22.1::pol_orf_compatible_units::copy_resolved	7p22.1	pol_orf_compatible_units	ENSG00000261251.1	EFCAB6-DT	39	-0.0091272119442498	0.972996102170809	-0.0093805226186276	0.992589991885033	25	0.999630040580293
MAGE_TF_0063	7p22.1::pol_orf_compatible_units::copy_resolved	7p22.1	pol_orf_compatible_units	ENSG00000100344.11	PNPLA3	39	0.749150925472472	0.970908430088583	0.771597920314814	0.447585063863054	25	0.974292893913143
MAGE_TF_0063	7p22.1::pol_orf_compatible_units::copy_resolved	7p22.1	pol_orf_compatible_units	ENSG00000100347.15	SAMM50	39	0.317831965113356	0.498961416929617	0.636987058176062	0.529923647047665	25	0.980195913999143
MAGE_TF_0063	7p22.1::pol_orf_compatible_units::copy_resolved	7p22.1	pol_orf_compatible_units	ENSG00000188677.15	PARVB	39	0.831200600686289	0.627283222442694	1.32508023640346	0.197128635653465	25	0.945288349145493
MAGE_TF_0063	7p22.1::pol_orf_compatible_units::copy_resolved	7p22.1	pol_orf_compatible_units	ENSG00000279175.1	CTA-414D7.1	39	-0.545126677575711	0.806256435610985	-0.676120714822711	0.505171364733461	25	0.979034781152144
MAGE_TF_0063	7p22.1::pol_orf_compatible_units::copy_resolved	7p22.1	pol_orf_compatible_units	ENSG00000280434.1	RP4-671O14.6	39	-0.682779322772618	0.650275079829381	-1.04998537380791	0.303769428470692	25	0.961366104273422
MAGE_TF_0063	7p22.1::pol_orf_compatible_units::copy_resolved	7p22.1	pol_orf_compatible_units	ENSG00000138964.17	PARVG	39	-0.506895205694638	0.451776811819084	-1.12200359211359	0.272522121409977	25	0.956745976492232
MAGE_TF_0063	7p22.1::pol_orf_compatible_units::copy_resolved	7p22.1	pol_orf_compatible_units	ENSG00000279933.1	RP4-671O14.5	39	-0.606693558961762	0.639943037026999	-0.948043066114594	0.352182346884705	25	0.966083039127683
MAGE_TF_0063	7p22.1::pol_orf_compatible_units::copy_resolved	7p22.1	pol_orf_compatible_units	ENSG00000188636.4	RTL6	39	-0.539222427811926	0.74025022996113	-0.728432638028685	0.473117456557247	25	0.976518597431693
MAGE_TF_0063	7p22.1::pol_orf_compatible_units::copy_resolved	7p22.1	pol_orf_compatible_units	ENSG00000186654.21	PRR5	39	0.588547066541143	0.97657891171436	0.602662068043189	0.552161603030975	25	0.981642929460857
MAGE_TF_0063	7p22.1::pol_orf_compatible_units::copy_resolved	7p22.1	pol_orf_compatible_units	ENSG00000248405.10	PRR5-ARHGAP8	39	-0.121772146147918	0.814703118059034	-0.149468123355206	0.882383528112781	25	0.996598958953823
MAGE_TF_0063	7p22.1::pol_orf_compatible_units::copy_resolved	7p22.1	pol_orf_compatible_units	ENSG00000241484.10	ARHGAP8	39	-0.219680442896153	0.952928092280035	-0.23053202510856	0.81955446497448	25	0.994298848904419
MAGE_TF_0063	7p22.1::pol_orf_compatible_units::copy_resolved	7p22.1	pol_orf_compatible_units	ENSG00000056487.16	PHF21B	39	-0.635645100989376	0.842881712442267	-0.754133221312373	0.45781415377232	25	0.975219267258653
MAGE_TF_0063	7p22.1::pol_orf_compatible_units::copy_resolved	7p22.1	pol_orf_compatible_units	ENSG00000226328.7	NUP50-DT	39	-0.517441950710092	0.944276400257201	-0.547977213630619	0.588567480249669	25	0.983442578493262
MAGE_TF_0063	7p22.1::pol_orf_compatible_units::copy_resolved	7p22.1	pol_orf_compatible_units	ENSG00000093000.19	NUP50	39	0.0130333758967291	0.841234329781381	0.0154931574180005	0.987761726995619	25	0.99941983139952
MAGE_TF_0063	7p22.1::pol_orf_compatible_units::copy_resolved	7p22.1	pol_orf_compatible_units	ENSG00000100364.19	KIAA0930	39	0.79528267050396	0.567890972866726	1.40041435504663	0.173678855698164	25	0.942638071148219
MAGE_TF_0063	7p22.1::pol_orf_compatible_units::copy_resolved	7p22.1	pol_orf_compatible_units	ENSG00000100376.12	FAM118A	39	0.980015793927728	0.799031542915197	1.22650451364188	0.231435758519555	25	0.951934037186118
MAGE_TF_0063	7p22.1::pol_orf_compatible_units::copy_resolved	7p22.1	pol_orf_compatible_units	ENSG00000077935.17	SMC1B	39	-0.127572745176095	0.874760296078229	-0.145837374819177	0.885219310387584	25	0.996714409329904
MAGE_TF_0063	7p22.1::pol_orf_compatible_units::copy_resolved	7p22.1	pol_orf_compatible_units	ENSG00000128408.9	RIBC2	39	-0.441459887800961	0.727736033449676	-0.606620900312322	0.549572195363916	25	0.981467713277888
MAGE_TF_0063	7p22.1::pol_orf_compatible_units::copy_resolved	7p22.1	pol_orf_compatible_units	ENSG00000077942.19	FBLN1	39	1.26222721127551	0.441280093766009	2.86037650260475	0.0084226843476709	25	0.878374679303193
MAGE_TF_0063	7p22.1::pol_orf_compatible_units::copy_resolved	7p22.1	pol_orf_compatible_units	ENSG00000280383.1	CTA-941F9.10	39	-1.01509469952976	0.488289422433499	-2.07887915013766	0.048043095888212	25	0.905530489178257
MAGE_TF_0063	7p22.1::pol_orf_compatible_units::copy_resolved	7p22.1	pol_orf_compatible_units	ENSG00000130638.17	ATXN10	39	-0.504308817562227	0.819385096829427	-0.615472284660322	0.543805712819634	25	0.981225096389383
MAGE_TF_0063	7p22.1::pol_orf_compatible_units::copy_resolved	7p22.1	pol_orf_compatible_units	ENSG00000188064.10	WNT7B	39	1.72807622882853	0.766230291292387	2.25529615373704	0.0331178646537773	25	0.897572555515701
MAGE_TF_0063	7p22.1::pol_orf_compatible_units::copy_resolved	7p22.1	pol_orf_compatible_units	ENSG00000273145.1	CITF22-92A6.1	39	1.8973338665184	0.931557860215119	2.03673217472532	0.0523983754994524	25	0.90860756455279
MAGE_TF_0063	7p22.1::pol_orf_compatible_units::copy_resolved	7p22.1	pol_orf_compatible_units	ENSG00000231711.2	LINC00899	39	-1.1010360524403	1.06215076858781	-1.03660994747873	0.309840909332581	25	0.961850957725544
MAGE_TF_0063	7p22.1::pol_orf_compatible_units::copy_resolved	7p22.1	pol_orf_compatible_units	ENSG00000241990.5	PRR34-AS1	39	1.24472040595219	0.771139994108071	1.61413026877419	0.119051823421575	25	0.931613137251964
MAGE_TF_0063	7p22.1::pol_orf_compatible_units::copy_resolved	7p22.1	pol_orf_compatible_units	ENSG00000197182.14	MIRLET7BHG	39	-0.974629521476231	0.781109822065671	-1.24774966841256	0.223684074169767	25	0.950031021048155
MAGE_TF_0063	7p22.1::pol_orf_compatible_units::copy_resolved	7p22.1	pol_orf_compatible_units	ENSG00000182257.8	PRR34	39	0.586385056286884	0.872067599000011	0.672407800678852	0.507491773002513	25	0.979034781152144
MAGE_TF_0063	7p22.1::pol_orf_compatible_units::copy_resolved	7p22.1	pol_orf_compatible_units	ENSG00000186951.16	PPARA	39	-0.43531586279899	0.591797288165468	-0.735582726559021	0.468830209251674	25	0.975981385704797
MAGE_TF_0063	7p22.1::pol_orf_compatible_units::copy_resolved	7p22.1	pol_orf_compatible_units	ENSG00000280384.1	RP4-695O20.1	39	-0.494952023812181	1.01883412658597	-0.485802360655829	0.631338098209174	25	0.986356628419895
MAGE_TF_0063	7p22.1::pol_orf_compatible_units::copy_resolved	7p22.1	pol_orf_compatible_units	ENSG00000205643.11	CDPF1	39	-1.31368813876709	0.676109645674903	-1.94301049714465	0.063357122540684	25	0.914825947109488
MAGE_TF_0063	7p22.1::pol_orf_compatible_units::copy_resolved	7p22.1	pol_orf_compatible_units	ENSG00000075234.17	TTC38	39	0.556151932589521	0.765399825415188	0.726616226085287	0.474210226480696	25	0.976565748230893
MAGE_TF_0063	7p22.1::pol_orf_compatible_units::copy_resolved	7p22.1	pol_orf_compatible_units	ENSG00000277232.2	GTSE1-DT	39	0.684663794805396	0.564116133294894	1.21369298695006	0.236207151041871	25	0.952202487144441
MAGE_TF_0063	7p22.1::pol_orf_compatible_units::copy_resolved	7p22.1	pol_orf_compatible_units	ENSG00000075218.19	GTSE1	39	0.417678915125388	0.665293695332437	0.62781132311299	0.535820711886905	25	0.980658837493181
MAGE_TF_0063	7p22.1::pol_orf_compatible_units::copy_resolved	7p22.1	pol_orf_compatible_units	ENSG00000100416.15	TRMU	39	1.45382763677263	0.595196802308137	2.44259987811557	0.0219900479960192	25	0.889917643961382
MAGE_TF_0063	7p22.1::pol_orf_compatible_units::copy_resolved	7p22.1	pol_orf_compatible_units	ENSG00000075275.18	CELSR1	39	-0.786348216752042	0.729176559031828	-1.0784057811679	0.291148343873162	25	0.959424363850001
MAGE_TF_0063	7p22.1::pol_orf_compatible_units::copy_resolved	7p22.1	pol_orf_compatible_units	ENSG00000075240.17	GRAMD4	39	-1.052018219184	0.998130382178898	-1.05398877538169	0.301968581169536	25	0.961086561457825
MAGE_TF_0063	7p22.1::pol_orf_compatible_units::copy_resolved	7p22.1	pol_orf_compatible_units	ENSG00000100422.14	CERK	39	0.35478112490047	0.731568600169119	0.484959475869323	0.631927498758751	25	0.986372240568079
MAGE_TF_0063	7p22.1::pol_orf_compatible_units::copy_resolved	7p22.1	pol_orf_compatible_units	ENSG00000260708.1	CTA-29F11.1	39	-0.711682913604688	0.673975079562556	-1.05594840994211	0.301089833031674	25	0.960981510567137
MAGE_TF_0063	7p22.1::pol_orf_compatible_units::copy_resolved	7p22.1	pol_orf_compatible_units	ENSG00000054611.14	TBC1D22A	39	0.148459421182566	0.621877997161059	0.238727566918752	0.813262938103152	25	0.994040114995031
MAGE_TF_0063	7p22.1::pol_orf_compatible_units::copy_resolved	7p22.1	pol_orf_compatible_units	ENSG00000280080.2	TBC1D22A-AS1	39	-1.70129721851477	0.901456922572121	-1.88727511644203	0.0707866252170798	25	0.918373910840241
MAGE_TF_0063	7p22.1::pol_orf_compatible_units::copy_resolved	7p22.1	pol_orf_compatible_units	ENSG00000278881.2	RP3-477J10.1	39	0.358511358693229	0.835287103259975	0.429207343551724	0.671448598833106	25	0.988247834352916
MAGE_TF_0063	7p22.1::pol_orf_compatible_units::copy_resolved	7p22.1	pol_orf_compatible_units	ENSG00000224271.7	RP11-191L9.4	39	-0.138834967008014	0.720264444928402	-0.192755546918347	0.848707754242952	25	0.995292130981048
MAGE_TF_0063	7p22.1::pol_orf_compatible_units::copy_resolved	7p22.1	pol_orf_compatible_units	ENSG00000285707.1	CTA-343C1.1	39	-0.0283850728763925	0.748875510446898	-0.0379035934283035	0.97006560259439	25	0.999021468904198
MAGE_TF_0063	7p22.1::pol_orf_compatible_units::copy_resolved	7p22.1	pol_orf_compatible_units	ENSG00000286381.1	RP5-925J7.1	39	-0.416819523900773	0.805847946568297	-0.517243390239807	0.609532757727808	25	0.984931826505598
MAGE_TF_0063	7p22.1::pol_orf_compatible_units::copy_resolved	7p22.1	pol_orf_compatible_units	ENSG00000280224.1	CTA-722E9.1	39	-0.220999775644972	0.812372744091284	-0.272042331863536	0.787823605006739	25	0.993323858220865
MAGE_TF_0063	7p22.1::pol_orf_compatible_units::copy_resolved	7p22.1	pol_orf_compatible_units	ENSG00000212939.2	RP1-29C18.10	39	-0.0991488514622632	0.838499738508326	-0.118245536532482	0.906818072173835	25	0.99725709585218
MAGE_TF_0063	7p22.1::pol_orf_compatible_units::copy_resolved	7p22.1	pol_orf_compatible_units	ENSG00000213279.2	RP1-29C18.9	39	-0.37916573385353	0.936469656953662	-0.404888435026243	0.689003182092043	25	0.989103683091093
MAGE_TF_0063	7p22.1::pol_orf_compatible_units::copy_resolved	7p22.1	pol_orf_compatible_units	ENSG00000235111.1	RP1-29C18.8	39	-1.56868049674637	0.700839329594205	-2.2382883358653	0.0343477572149725	25	0.898578571507983
MAGE_TF_0063	7p22.1::pol_orf_compatible_units::copy_resolved	7p22.1	pol_orf_compatible_units	ENSG00000188511.12	C22orf34	39	-0.748652011161489	0.912190163778031	-0.820719232556495	0.419563604607295	25	0.972255201222663
MAGE_TF_0063	7p22.1::pol_orf_compatible_units::copy_resolved	7p22.1	pol_orf_compatible_units	ENSG00000226954.1	RP5-983L19.2	39	-0.0304487216702934	0.710639567672036	-0.0428469269872482	0.966163941013763	25	0.998890987135559
MAGE_TF_0063	7p22.1::pol_orf_compatible_units::copy_resolved	7p22.1	pol_orf_compatible_units	ENSG00000279345.1	RP3-522J7.7	39	-0.659242333707871	0.765310439935912	-0.861405123080611	0.397202028739343	25	0.970353111428209
MAGE_TF_0063	7p22.1::pol_orf_compatible_units::copy_resolved	7p22.1	pol_orf_compatible_units	ENSG00000236867.1	RP3-522J7.5	39	-0.452568227118107	0.861542131279555	-0.52530016894932	0.60400275166012	25	0.984522787643525
MAGE_TF_0063	7p22.1::pol_orf_compatible_units::copy_resolved	7p22.1	pol_orf_compatible_units	ENSG00000100425.18	BRD1	39	0.738438728854124	0.506001308332706	1.45936130340712	0.156917689493552	25	0.939517373405673
MAGE_TF_0063	7p22.1::pol_orf_compatible_units::copy_resolved	7p22.1	pol_orf_compatible_units	ENSG00000100426.7	ZBED4	39	-0.169420121135545	0.64836403445346	-0.26130400844698	0.795998751262385	25	0.993601665192127
MAGE_TF_0063	7p22.1::pol_orf_compatible_units::copy_resolved	7p22.1	pol_orf_compatible_units	ENSG00000273192.1	CITF22-1A6.3	39	0.295851033430604	0.798400554523635	0.37055464422507	0.714090503254994	25	0.990279024045263
MAGE_TF_0063	7p22.1::pol_orf_compatible_units::copy_resolved	7p22.1	pol_orf_compatible_units	ENSG00000184164.15	CRELD2	39	0.770463231819866	0.90106238148197	0.855060923254494	0.400637906950282	25	0.970740808514427
MAGE_TF_0063	7p22.1::pol_orf_compatible_units::copy_resolved	7p22.1	pol_orf_compatible_units	ENSG00000182858.14	ALG12	39	-0.254436454854585	0.519558043953807	-0.489717092855185	0.628603923268362	25	0.98618742428193
MAGE_TF_0063	7p22.1::pol_orf_compatible_units::copy_resolved	7p22.1	pol_orf_compatible_units	ENSG00000278869.1	CITF22-49E9.3	39	0.0015395780047305	0.964473144680869	0.0015962891379831	0.998739015816579	25	0.999902196604094
MAGE_TF_0063	7p22.1::pol_orf_compatible_units::copy_resolved	7p22.1	pol_orf_compatible_units	ENSG00000198355.5	PIM3	39	-0.565276137031642	0.675159792339402	-0.837247927743124	0.410385886805599	25	0.971703023478154
MAGE_TF_0063	7p22.1::pol_orf_compatible_units::copy_resolved	7p22.1	pol_orf_compatible_units	ENSG00000100427.16	MLC1	39	-0.530744764987455	1.06045847530343	-0.500486136277604	0.621110401503874	25	0.985659540619796
MAGE_TF_0063	7p22.1::pol_orf_compatible_units::copy_resolved	7p22.1	pol_orf_compatible_units	ENSG00000280395.1	RP5-898I4.1	39	-0.237675024118031	0.762799838370971	-0.311582425902984	0.757941484443945	25	0.9919256263964
MAGE_TF_0063	7p22.1::pol_orf_compatible_units::copy_resolved	7p22.1	pol_orf_compatible_units	ENSG00000073150.14	PANX2	39	-0.321569340154761	0.636547144324496	-0.505177570933902	0.617858848497677	25	0.985463928060106
MAGE_TF_0063	7p22.1::pol_orf_compatible_units::copy_resolved	7p22.1	pol_orf_compatible_units	ENSG00000170638.10	TRABD	39	-0.197516872731175	0.459575192997114	-0.429781406265798	0.671036451832515	25	0.988247084592058
MAGE_TF_0063	7p22.1::pol_orf_compatible_units::copy_resolved	7p22.1	pol_orf_compatible_units	ENSG00000273188.1	RP3-402G11.25	39	-0.694191565072643	0.800882460302219	-0.866783328992727	0.394304122734349	25	0.970084301569992
MAGE_TF_0063	7p22.1::pol_orf_compatible_units::copy_resolved	7p22.1	pol_orf_compatible_units	ENSG00000273253.2	RP3-402G11.26	39	0.448669971755835	0.626726907381985	0.715893902864416	0.48069077030151	25	0.977177149007635
MAGE_TF_0063	7p22.1::pol_orf_compatible_units::copy_resolved	7p22.1	pol_orf_compatible_units	ENSG00000073169.14	SELENOO	39	0.582502173787397	0.41236423151038	1.41259141621922	0.170104609641611	25	0.941839394447495
MAGE_TF_0063	7p22.1::pol_orf_compatible_units::copy_resolved	7p22.1	pol_orf_compatible_units	ENSG00000272836.1	RP3-402G11.27	39	0.669923365952288	0.577644588457402	1.15975009432931	0.257107362375774	25	0.954949968897863
MAGE_TF_0063	7p22.1::pol_orf_compatible_units::copy_resolved	7p22.1	pol_orf_compatible_units	ENSG00000273137.1	RP3-402G11.28	39	-0.178138486539477	0.664407015636008	-0.268116504412514	0.790809539513519	25	0.993470814897259
MAGE_TF_0063	7p22.1::pol_orf_compatible_units::copy_resolved	7p22.1	pol_orf_compatible_units	ENSG00000128159.12	TUBGCP6	39	-0.039955950023432	0.486701693823838	-0.0820953584720707	0.935224643946827	25	0.99797816065344
MAGE_TF_0063	7p22.1::pol_orf_compatible_units::copy_resolved	7p22.1	pol_orf_compatible_units	ENSG00000100429.18	HDAC10	39	-0.0252115639776016	0.454981241271898	-0.055412315257488	0.956250460647835	25	0.9986836020251
MAGE_TF_0063	7p22.1::pol_orf_compatible_units::copy_resolved	7p22.1	pol_orf_compatible_units	ENSG00000188130.14	MAPK12	39	-0.645616660818364	0.786750824335099	-0.820611356033837	0.419623921805752	25	0.972255201222663
MAGE_TF_0063	7p22.1::pol_orf_compatible_units::copy_resolved	7p22.1	pol_orf_compatible_units	ENSG00000185386.15	MAPK11	39	-1.63011078420048	0.89199662948913	-1.82748536295937	0.0795878824272482	25	0.922225981382907
MAGE_TF_0063	7p22.1::pol_orf_compatible_units::copy_resolved	7p22.1	pol_orf_compatible_units	ENSG00000196576.16	PLXNB2	39	0.442548560761631	0.648598976291211	0.68231461494465	0.501313680751593	25	0.978753457303152
MAGE_TF_0063	7p22.1::pol_orf_compatible_units::copy_resolved	7p22.1	pol_orf_compatible_units	ENSG00000227484.1	XX-C283C717.1	39	0.704179242964736	0.648089355443089	1.08654653413232	0.287603016503199	25	0.958626275995138
MAGE_TF_0063	7p22.1::pol_orf_compatible_units::copy_resolved	7p22.1	pol_orf_compatible_units	ENSG00000279182.1	XX-C00717C00720L.1	39	0.683856379360989	0.927814785164352	0.737061308243596	0.467946493935593	25	0.97586949425294
MAGE_TF_0063	7p22.1::pol_orf_compatible_units::copy_resolved	7p22.1	pol_orf_compatible_units	ENSG00000205593.12	DENND6B	39	-0.536003830582107	0.625735096106251	-0.856598637214833	0.399803380075441	25	0.97058690711009
MAGE_TF_0063	7p22.1::pol_orf_compatible_units::copy_resolved	7p22.1	pol_orf_compatible_units	ENSG00000100239.16	PPP6R2	39	-0.263034350076702	0.327024613413174	-0.804325849762189	0.428791585208582	25	0.97301687284224
MAGE_TF_0063	7p22.1::pol_orf_compatible_units::copy_resolved	7p22.1	pol_orf_compatible_units	ENSG00000100241.21	SBF1	39	0.186689450771656	0.537042285608307	0.34762523505983	0.731031437762727	25	0.991118419326638
MAGE_TF_0063	7p22.1::pol_orf_compatible_units::copy_resolved	7p22.1	pol_orf_compatible_units	ENSG00000128165.9	ADM2	39	-1.48316417122001	0.942506647945766	-1.57363788834024	0.128142772669658	25	0.934135815209434
MAGE_TF_0063	7p22.1::pol_orf_compatible_units::copy_resolved	7p22.1	pol_orf_compatible_units	ENSG00000100253.13	MIOX	39	0.872960888168839	0.855284211702748	1.02066760525241	0.317188008972171	25	0.962858172960919
MAGE_TF_0063	7p22.1::pol_orf_compatible_units::copy_resolved	7p22.1	pol_orf_compatible_units	ENSG00000100258.18	LMF2	39	-0.0719841170211915	0.397530460368102	-0.181078242292518	0.857766202062799	25	0.995689679811185
MAGE_TF_0063	7p22.1::pol_orf_compatible_units::copy_resolved	7p22.1	pol_orf_compatible_units	ENSG00000025770.19	NCAPH2	39	0.230739295288866	0.594323765967742	0.388238378643922	0.701126063336498	25	0.989707039379973
MAGE_TF_0063	7p22.1::pol_orf_compatible_units::copy_resolved	7p22.1	pol_orf_compatible_units	ENSG00000284194.3	SCO2	39	0.986398612508951	0.511207137341982	1.9295478103802	0.0650862522847636	25	0.915114246014528
MAGE_TF_0063	7p22.1::pol_orf_compatible_units::copy_resolved	7p22.1	pol_orf_compatible_units	ENSG00000025708.14	TYMP	39	0.672470537771807	0.766876114369328	0.876895922524384	0.388892075447512	25	0.969277399195125
MAGE_TF_0063	7p22.1::pol_orf_compatible_units::copy_resolved	7p22.1	pol_orf_compatible_units	ENSG00000177989.14	ODF3B	39	0.0107380527454266	0.813306970579301	0.0132029518175383	0.989570675295955	25	0.999488389103033
MAGE_TF_0063	7p22.1::pol_orf_compatible_units::copy_resolved	7p22.1	pol_orf_compatible_units	ENSG00000273272.2	CTA-384D8.34	39	-0.787063315980934	0.96261104616289	-0.817633787933647	0.421290908838636	25	0.972354800582365
MAGE_TF_0063	7p22.1::pol_orf_compatible_units::copy_resolved	7p22.1	pol_orf_compatible_units	ENSG00000272666.1	KLHDC7B-DT	39	-0.600287524559504	0.828037969400313	-0.724951689104605	0.475212917797228	25	0.976656435457293
MAGE_TF_0063	7p22.1::pol_orf_compatible_units::copy_resolved	7p22.1	pol_orf_compatible_units	ENSG00000130487.9	KLHDC7B	39	-0.640037880530976	0.803370187151285	-0.796691103015065	0.433131680164831	25	0.973515994628365
MAGE_TF_0063	7p22.1::pol_orf_compatible_units::copy_resolved	7p22.1	pol_orf_compatible_units	ENSG00000217442.4	SYCE3	39	0.0416758389511914	0.828706383316009	0.0502902352271362	0.960290758340469	25	0.998729292369698
MAGE_TF_0063	7p22.1::pol_orf_compatible_units::copy_resolved	7p22.1	pol_orf_compatible_units	ENSG00000205560.13	CPT1B	39	0.140927755341879	0.655885198296875	0.21486649753314	0.831614535671958	25	0.994779731355157
MAGE_TF_0063	7p22.1::pol_orf_compatible_units::copy_resolved	7p22.1	pol_orf_compatible_units	ENSG00000254413.8	CHKB-CPT1B	39	0.423466614220144	0.56360760019446	0.751350077738548	0.459457014807833	25	0.975299597863029
MAGE_TF_0063	7p22.1::pol_orf_compatible_units::copy_resolved	7p22.1	pol_orf_compatible_units	ENSG00000205559.5	CHKB-DT	39	-0.222155107735198	0.713985583531373	-0.311147889900548	0.758267901051782	25	0.991932612551991
MAGE_TF_0063	7p22.1::pol_orf_compatible_units::copy_resolved	7p22.1	pol_orf_compatible_units	ENSG00000008735.14	MAPK8IP2	39	1.2329830781606	0.764397791570764	1.61301235005787	0.119295420281698	25	0.931625160166686
MAGE_TF_0063	7p22.1::pol_orf_compatible_units::copy_resolved	7p22.1	pol_orf_compatible_units	ENSG00000100288.20	CHKB	39	0.467958904057336	0.604031861003536	0.774725530669642	0.445767870067061	25	0.974197871121522
MAGE_TF_0063	7p22.1::pol_orf_compatible_units::copy_resolved	7p22.1	pol_orf_compatible_units	ENSG00000100299.18	ARSA	39	0.498613848990461	0.423860471815077	1.17636317171844	0.250530065483957	25	0.95468604272046
MAGE_TF_0063	7p22.1::pol_orf_compatible_units::copy_resolved	7p22.1	pol_orf_compatible_units	ENSG00000184319.16	RPL23AP82	39	0.149329216575094	0.677192975871399	0.220512057708424	0.827263296496808	25	0.994489231587115
MAGE_TF_0063	7p22.1::pol_orf_compatible_units::copy_resolved	7p22.1	pol_orf_compatible_units	ENSG00000079974.18	RABL2B	39	-0.927206886636268	0.769119297234082	-1.20554365229257	0.239280384378692	25	0.952836167738747
MAGE_TF_0063	7p22.1::pol_orf_compatible_units::copy_resolved	7p22.1	pol_orf_compatible_units	ENSG00000182378.15	PLCXD1	39	-0.183477018929722	0.773308220732564	-0.237262470526838	0.814386733751609	25	0.994079238226528
MAGE_TF_0063	7p22.1::pol_orf_compatible_units::copy_resolved	7p22.1	pol_orf_compatible_units	ENSG00000178605.13	GTPBP6	39	-0.249522923276692	0.480341930216063	-0.519469377084057	0.608002499544915	25	0.984840659152623
MAGE_TF_0063	7p22.1::pol_orf_compatible_units::copy_resolved	7p22.1	pol_orf_compatible_units	ENSG00000226179.6	LINC00685	39	0.295148316131852	0.917099857238388	0.321827894533335	0.750258638559932	25	0.991707713352956
MAGE_TF_0063	7p22.1::pol_orf_compatible_units::copy_resolved	7p22.1	pol_orf_compatible_units	ENSG00000167393.18	PPP2R3B	39	-0.161694127940564	0.607282787279093	-0.266258374726918	0.792223949061658	25	0.993508427125362
MAGE_TF_0063	7p22.1::pol_orf_compatible_units::copy_resolved	7p22.1	pol_orf_compatible_units	ENSG00000205755.12	CRLF2	39	0.556585356863191	0.862190898555586	0.645547706193175	0.52445359174051	25	0.979843087286489
MAGE_TF_0063	7p22.1::pol_orf_compatible_units::copy_resolved	7p22.1	pol_orf_compatible_units	ENSG00000198223.17	CSF2RA	39	1.17144866641222	0.942164595460209	1.2433588271697	0.225269802048235	25	0.950359169732956
MAGE_TF_0063	7p22.1::pol_orf_compatible_units::copy_resolved	7p22.1	pol_orf_compatible_units	ENSG00000185291.12	IL3RA	39	0.0933795130648509	0.74443347565573	0.125437015016819	0.901180865768855	25	0.997063429014313
MAGE_TF_0063	7p22.1::pol_orf_compatible_units::copy_resolved	7p22.1	pol_orf_compatible_units	ENSG00000169100.14	SLC25A6	39	-0.0938536489544367	0.445422926949684	-0.210706821036715	0.834824065820847	25	0.994896289489082
MAGE_TF_0063	7p22.1::pol_orf_compatible_units::copy_resolved	7p22.1	pol_orf_compatible_units	ENSG00000236871.7	LINC00106	39	0.609928616688295	0.549330448173668	1.11031277934091	0.277429893025304	25	0.957502701431918
MAGE_TF_0063	7p22.1::pol_orf_compatible_units::copy_resolved	7p22.1	pol_orf_compatible_units	ENSG00000236017.8	ASMTL-AS1	39	0.364204561803812	0.632872340494085	0.57547871584888	0.570111696798287	25	0.982404362898302
MAGE_TF_0063	7p22.1::pol_orf_compatible_units::copy_resolved	7p22.1	pol_orf_compatible_units	ENSG00000169093.16	ASMTL	39	0.188835318159816	0.728364068861763	0.259259519013499	0.797557960275973	25	0.993626373672553
MAGE_TF_0063	7p22.1::pol_orf_compatible_units::copy_resolved	7p22.1	pol_orf_compatible_units	ENSG00000182162.11	P2RY8	39	0.751267976599545	0.740588248361809	1.01442060181398	0.320099770272278	25	0.963118813566409
MAGE_TF_0063	7p22.1::pol_orf_compatible_units::copy_resolved	7p22.1	pol_orf_compatible_units	ENSG00000197976.12	AKAP17A	39	-0.0687008464930864	0.647222239003128	-0.106147227880954	0.916312704242817	25	0.997456524286098
MAGE_TF_0063	7p22.1::pol_orf_compatible_units::copy_resolved	7p22.1	pol_orf_compatible_units	ENSG00000196433.13	ASMT	39	0.512284990522267	0.93996263736307	0.545005695076784	0.590579029011228	25	0.983585598708169
MAGE_TF_0063	7p22.1::pol_orf_compatible_units::copy_resolved	7p22.1	pol_orf_compatible_units	ENSG00000223511.7	RP13-297E16.4	39	0.139596726707076	1.06429875162409	0.131163102929563	0.896696102904261	25	0.996990514887627
MAGE_TF_0063	7p22.1::pol_orf_compatible_units::copy_resolved	7p22.1	pol_orf_compatible_units	ENSG00000214717.12	ZBED1	39	0.578966743608241	0.516457543836584	1.12103453714181	0.272926517882251	25	0.956793614337804
MAGE_TF_0063	7p22.1::pol_orf_compatible_units::copy_resolved	7p22.1	pol_orf_compatible_units	ENSG00000169084.15	DHRSX	39	-0.420940749008399	0.595140638496479	-0.707296262059728	0.485923943361613	25	0.977411831717212
MAGE_TF_0063	7p22.1::pol_orf_compatible_units::copy_resolved	7p22.1	pol_orf_compatible_units	ENSG00000223773.7	CD99P1	39	0.709728024820629	0.83241316324844	0.852615090865407	0.401967560909127	25	0.970788349773405
MAGE_TF_0063	7p22.1::pol_orf_compatible_units::copy_resolved	7p22.1	pol_orf_compatible_units	ENSG00000230542.6	LINC00102	39	0.972730045426383	0.764937582191195	1.27164629908751	0.215202144570608	25	0.948619798069121
MAGE_TF_0063	7p22.1::pol_orf_compatible_units::copy_resolved	7p22.1	pol_orf_compatible_units	ENSG00000002586.20	CD99	39	0.411577189015684	0.84382702965328	0.487750658075976	0.629976672312391	25	0.986256823228928
MAGE_TF_0063	7p22.1::pol_orf_compatible_units::copy_resolved	7p22.1	pol_orf_compatible_units	ENSG00000006756.16	ARSD	39	-0.138391769470343	0.679298306273498	-0.203727535005253	0.840215690807384	25	0.995122656323935
MAGE_TF_0063	7p22.1::pol_orf_compatible_units::copy_resolved	7p22.1	pol_orf_compatible_units	ENSG00000183943.6	PRKX	39	1.00850535606203	0.730262421643912	1.38101773577744	0.179494808091206	25	0.943592388397997
MAGE_TF_0063	7p22.1::pol_orf_compatible_units::copy_resolved	7p22.1	pol_orf_compatible_units	ENSG00000286431.1	RP11-23N11.1	39	-0.348934780824119	0.516956464098324	-0.674979045735952	0.505884225917286	25	0.979034781152144
MAGE_TF_0063	7p22.1::pol_orf_compatible_units::copy_resolved	7p22.1	pol_orf_compatible_units	ENSG00000285756.2	RP11-706O15.1	39	-0.33005734817382	0.633389442692978	-0.52109701540101	0.606884728321844	25	0.984790138893422
MAGE_TF_0063	7p22.1::pol_orf_compatible_units::copy_resolved	7p22.1	pol_orf_compatible_units	ENSG00000101846.8	STS	39	0.717998469866572	0.761277654686044	0.943149277332564	0.354630516800166	25	0.966420905576193
MAGE_TF_0063	7p22.1::pol_orf_compatible_units::copy_resolved	7p22.1	pol_orf_compatible_units	ENSG00000130021.15	PUDP	39	-0.0567389712838581	0.51568780724666	-0.110025815011599	0.913267378022208	25	0.997432767411055
MAGE_TF_0063	7p22.1::pol_orf_compatible_units::copy_resolved	7p22.1	pol_orf_compatible_units	ENSG00000006757.12	PNPLA4	39	-0.17735007310657	0.403653130513996	-0.439362560822305	0.664173264952357	25	0.987798700337892
MAGE_TF_0063	7p22.1::pol_orf_compatible_units::copy_resolved	7p22.1	pol_orf_compatible_units	ENSG00000285679.2	RP11-692P14.1	39	-1.33805257105753	0.723310643166912	-1.84990029346044	0.0761833558499355	25	0.920857655166191
MAGE_TF_0063	7p22.1::pol_orf_compatible_units::copy_resolved	7p22.1	pol_orf_compatible_units	ENSG00000011201.12	ANOS1	39	0.153368125852192	0.617171779826972	0.248501520751953	0.805776417749004	25	0.99376256626021
MAGE_TF_0063	7p22.1::pol_orf_compatible_units::copy_resolved	7p22.1	pol_orf_compatible_units	ENSG00000101849.18	TBL1X	39	-1.27765258811232	0.865543275202146	-1.47612791262681	0.15239524775498	25	0.938735202628068
MAGE_TF_0063	7p22.1::pol_orf_compatible_units::copy_resolved	7p22.1	pol_orf_compatible_units	ENSG00000047644.19	WWC3	39	-0.180250248857716	0.92815958845721	-0.194201785015579	0.847587309303629	25	0.995204204138736
MAGE_TF_0063	7p22.1::pol_orf_compatible_units::copy_resolved	7p22.1	pol_orf_compatible_units	ENSG00000073464.13	CLCN4	39	-0.944464479973953	0.716638740868751	-1.31790876785285	0.199483624797768	25	0.945952180360308
MAGE_TF_0063	7p22.1::pol_orf_compatible_units::copy_resolved	7p22.1	pol_orf_compatible_units	ENSG00000101871.16	MID1	39	0.522299463611322	0.902503912113961	0.578722658816985	0.567954174478313	25	0.982385871955665
MAGE_TF_0063	7p22.1::pol_orf_compatible_units::copy_resolved	7p22.1	pol_orf_compatible_units	ENSG00000234129.8	RP11-120D5.1	39	-0.489430773152046	0.857463399396894	-0.570789112977059	0.573238027932762	25	0.982620768960242
MAGE_TF_0063	7p22.1::pol_orf_compatible_units::copy_resolved	7p22.1	pol_orf_compatible_units	ENSG00000004961.15	HCCS	39	0.477015012057044	0.478862892976831	0.99614110646933	0.328726189518278	25	0.964370337995805
MAGE_TF_0063	7p22.1::pol_orf_compatible_units::copy_resolved	7p22.1	pol_orf_compatible_units	ENSG00000047648.23	ARHGAP6	39	1.4902991194233	0.818130803884534	1.82159027914274	0.0805047694344649	25	0.922225981382907
MAGE_TF_0063	7p22.1::pol_orf_compatible_units::copy_resolved	7p22.1	pol_orf_compatible_units	ENSG00000282840.1	GS1-590J6.3	39	1.14226434728348	0.935249361585952	1.22134736916204	0.23334763064509	25	0.951992695605386
MAGE_TF_0063	7p22.1::pol_orf_compatible_units::copy_resolved	7p22.1	pol_orf_compatible_units	ENSG00000005302.19	MSL3	39	-0.321992594316705	0.759618053020395	-0.423887495875588	0.675272944614674	25	0.988551040339519
MAGE_TF_0063	7p22.1::pol_orf_compatible_units::copy_resolved	7p22.1	pol_orf_compatible_units	ENSG00000101911.13	PRPS2	39	-0.513152830760269	0.586701847812512	-0.874639874876027	0.390095290323637	25	0.969426633578043
MAGE_TF_0063	7p22.1::pol_orf_compatible_units::copy_resolved	7p22.1	pol_orf_compatible_units	ENSG00000196664.5	TLR7	39	-1.09889722645226	0.606755915060657	-1.81110261832785	0.082158459708417	25	0.922669859820601
MAGE_TF_0063	7p22.1::pol_orf_compatible_units::copy_resolved	7p22.1	pol_orf_compatible_units	ENSG00000205542.11	TMSB4X	39	-0.32548313940261	0.698682147718984	-0.465852949678518	0.645354018465643	25	0.986951779691642
MAGE_TF_0063	7p22.1::pol_orf_compatible_units::copy_resolved	7p22.1	pol_orf_compatible_units	ENSG00000187268.12	FAM9C	39	-0.502158876173797	0.791741860840372	-0.634245706852982	0.531681788578518	25	0.980373964251931
MAGE_TF_0063	7p22.1::pol_orf_compatible_units::copy_resolved	7p22.1	pol_orf_compatible_units	ENSG00000235385.2	LINC02154	39	-0.336324503514976	0.487597884158674	-0.689757922340634	0.496699820667517	25	0.978221286212684
MAGE_TF_0063	7p22.1::pol_orf_compatible_units::copy_resolved	7p22.1	pol_orf_compatible_units	ENSG00000226985.7	LINC01203	39	0.804519897606802	0.864359049229229	0.93077049210535	0.360873903386413	25	0.966929414050935
MAGE_TF_0063	7p22.1::pol_orf_compatible_units::copy_resolved	7p22.1	pol_orf_compatible_units	ENSG00000176896.8	TCEANC	39	-0.440108228057215	0.934236013088217	-0.47108891317772	0.641662132273845	25	0.986821190666453
MAGE_TF_0063	7p22.1::pol_orf_compatible_units::copy_resolved	7p22.1	pol_orf_compatible_units	ENSG00000123595.8	RAB9A	39	-0.162090993193699	0.755629512710334	-0.21451119955903	0.831888561590379	25	0.994802336818553
MAGE_TF_0063	7p22.1::pol_orf_compatible_units::copy_resolved	7p22.1	pol_orf_compatible_units	ENSG00000196459.15	TRAPPC2	39	0.633475333872089	0.508176103031574	1.24656655457238	0.224110513453248	25	0.950145383143245
MAGE_TF_0063	7p22.1::pol_orf_compatible_units::copy_resolved	7p22.1	pol_orf_compatible_units	ENSG00000046651.16	OFD1	39	-0.0529456360669751	0.641406723564622	-0.0825461195241755	0.934869818747217	25	0.997976929996903
MAGE_TF_0063	7p22.1::pol_orf_compatible_units::copy_resolved	7p22.1	pol_orf_compatible_units	ENSG00000046653.15	GPM6B	39	0.434953795109429	0.745898487440056	0.583127332248926	0.565031309195299	25	0.982226143527393
MAGE_TF_0063	7p22.1::pol_orf_compatible_units::copy_resolved	7p22.1	pol_orf_compatible_units	ENSG00000212663.2	RP1-122K4.3	39	-1.3897617048572	0.720846306684822	-1.92795841772253	0.0652930923289279	25	0.915363585905637
MAGE_TF_0063	7p22.1::pol_orf_compatible_units::copy_resolved	7p22.1	pol_orf_compatible_units	ENSG00000046647.14	GEMIN8	39	-0.300014219503013	0.589389334442398	-0.509025531971742	0.615197805172742	25	0.985356980555571
MAGE_TF_0063	7p22.1::pol_orf_compatible_units::copy_resolved	7p22.1	pol_orf_compatible_units	ENSG00000181544.15	FANCB	39	0.584167526065897	0.891986588129153	0.654906176662506	0.518509034195894	25	0.979621518879592
MAGE_TF_0063	7p22.1::pol_orf_compatible_units::copy_resolved	7p22.1	pol_orf_compatible_units	ENSG00000130150.12	MOSPD2	39	-0.979645537137208	0.651691498385141	-1.50323510367209	0.145306823197131	25	0.937432945262396
MAGE_TF_0063	7p22.1::pol_orf_compatible_units::copy_resolved	7p22.1	pol_orf_compatible_units	ENSG00000102048.16	ASB9	39	-0.0466009387044259	1.12702567317606	-0.0413486043961185	0.967346446994321	25	0.998940561546339
MAGE_TF_0063	7p22.1::pol_orf_compatible_units::copy_resolved	7p22.1	pol_orf_compatible_units	ENSG00000165195.16	PIGA	39	0.0056786245731277	0.55818044553221	0.0101734566636661	0.991963646706871	25	0.99961075046921
MAGE_TF_0063	7p22.1::pol_orf_compatible_units::copy_resolved	7p22.1	pol_orf_compatible_units	ENSG00000087842.11	PIR	39	-1.07732213951212	0.685961002354814	-1.5705297178904	0.128863653375724	25	0.934370705475308
MAGE_TF_0063	7p22.1::pol_orf_compatible_units::copy_resolved	7p22.1	pol_orf_compatible_units	ENSG00000186312.10	CA5BP1	39	0.040788851462714	0.501967219072244	0.0812579983571469	0.935883824187097	25	0.998012287528276
MAGE_TF_0063	7p22.1::pol_orf_compatible_units::copy_resolved	7p22.1	pol_orf_compatible_units	ENSG00000147003.7	CLTRN	39	-0.0696286968834936	0.906476508231059	-0.0768124670096199	0.939384170986709	25	0.998057408074394
MAGE_TF_0063	7p22.1::pol_orf_compatible_units::copy_resolved	7p22.1	pol_orf_compatible_units	ENSG00000169239.13	CA5B	39	1.08661782187324	0.88090896902009	1.2335188539197	0.228854356900764	25	0.951289106031945
MAGE_TF_0063	7p22.1::pol_orf_compatible_units::copy_resolved	7p22.1	pol_orf_compatible_units	ENSG00000279413.1	ENSG00000279413	39	0.789517121161498	0.616173362232103	1.28132303269562	0.211838209406277	25	0.948146311047599
MAGE_TF_0063	7p22.1::pol_orf_compatible_units::copy_resolved	7p22.1	pol_orf_compatible_units	ENSG00000169249.13	ZRSR2	39	0.167469032216405	0.48737645330439	0.343613301547444	0.734010225857132	25	0.991248721206261
MAGE_TF_0063	7p22.1::pol_orf_compatible_units::copy_resolved	7p22.1	pol_orf_compatible_units	ENSG00000182287.15	AP1S2	39	-0.111366156849208	0.625824244779359	-0.177951170441585	0.860195400817164	25	0.995863100375831
MAGE_TF_0063	7p22.1::pol_orf_compatible_units::copy_resolved	7p22.1	pol_orf_compatible_units	ENSG00000126010.6	GRPR	39	-0.276088186823757	0.972886445279115	-0.28378254025787	0.778914043940657	25	0.992995220058957
MAGE_TF_0063	7p22.1::pol_orf_compatible_units::copy_resolved	7p22.1	pol_orf_compatible_units	ENSG00000235071.1	RP11-759L5.2	39	-0.246537989342614	0.707307503433022	-0.348558424936828	0.730339175520105	25	0.991098470113453
MAGE_TF_0063	7p22.1::pol_orf_compatible_units::copy_resolved	7p22.1	pol_orf_compatible_units	ENSG00000047230.15	CTPS2	39	-1.29717465707479	0.689676979664674	-1.88084377951181	0.0716909098607888	25	0.918373910840241
MAGE_TF_0063	7p22.1::pol_orf_compatible_units::copy_resolved	7p22.1	pol_orf_compatible_units	ENSG00000169895.6	SYAP1	39	0.0281517805784648	0.610377895099574	0.0461218874478937	0.96357955574303	25	0.998805076118201
MAGE_TF_0063	7p22.1::pol_orf_compatible_units::copy_resolved	7p22.1	pol_orf_compatible_units	ENSG00000086712.13	TXLNG	39	0.108366232046735	0.453927640238498	0.2387301905427	0.813260926029179	25	0.994040114995031
MAGE_TF_0063	7p22.1::pol_orf_compatible_units::copy_resolved	7p22.1	pol_orf_compatible_units	ENSG00000102054.18	RBBP7	39	0.112681712979883	0.419325559921611	0.268721308095188	0.790349319915492	25	0.993456120163475
MAGE_TF_0063	7p22.1::pol_orf_compatible_units::copy_resolved	7p22.1	pol_orf_compatible_units	ENSG00000047634.15	SCML1	39	0.234974055179705	0.844341155865151	0.278292789055083	0.783076424127923	25	0.993159881199182
MAGE_TF_0063	7p22.1::pol_orf_compatible_units::copy_resolved	7p22.1	pol_orf_compatible_units	ENSG00000102098.19	SCML2	39	1.73924576432565	0.973468595246107	1.78664804680828	0.0861282604325614	25	0.924199893787712
MAGE_TF_0063	7p22.1::pol_orf_compatible_units::copy_resolved	7p22.1	pol_orf_compatible_units	ENSG00000008086.13	CDKL5	39	-0.901526080357259	0.828810450014121	-1.08773493425656	0.287088058989004	25	0.958576731165345
MAGE_TF_0063	7p22.1::pol_orf_compatible_units::copy_resolved	7p22.1	pol_orf_compatible_units	ENSG00000086717.18	PPEF1	39	-0.510560344619202	0.973509014517003	-0.524453638338943	0.604582667760906	25	0.984548769980251
MAGE_TF_0063	7p22.1::pol_orf_compatible_units::copy_resolved	7p22.1	pol_orf_compatible_units	ENSG00000237836.6	PHKA2-AS1	39	-0.158390875973846	0.628318383782862	-0.252086967470594	0.803034772856008	25	0.993700069131198
MAGE_TF_0063	7p22.1::pol_orf_compatible_units::copy_resolved	7p22.1	pol_orf_compatible_units	ENSG00000044446.12	PHKA2	39	-0.193143480812968	0.788225229930563	-0.245035902783754	0.808428844551948	25	0.993907407288165
MAGE_TF_0063	7p22.1::pol_orf_compatible_units::copy_resolved	7p22.1	pol_orf_compatible_units	ENSG00000286724.1	RP11-421K1.1	39	-0.412749237570278	0.806916404186485	-0.511514247856199	0.613479595235607	25	0.985153434029794
MAGE_TF_0063	7p22.1::pol_orf_compatible_units::copy_resolved	7p22.1	pol_orf_compatible_units	ENSG00000173698.18	ADGRG2	39	-0.568061365413923	0.834785018260867	-0.68048821311789	0.502449476637739	25	0.978873551264134
MAGE_TF_0063	7p22.1::pol_orf_compatible_units::copy_resolved	7p22.1	pol_orf_compatible_units	ENSG00000131828.14	PDHA1	39	0.0641542169946968	0.572229367722503	0.112112765638075	0.911629335812911	25	0.99737323002478
MAGE_TF_0063	7p22.1::pol_orf_compatible_units::copy_resolved	7p22.1	pol_orf_compatible_units	ENSG00000180815.15	MAP3K15	39	0.0629835974630175	1.14008663803421	0.0552445712122518	0.956382758897302	25	0.9986836020251
MAGE_TF_0063	7p22.1::pol_orf_compatible_units::copy_resolved	7p22.1	pol_orf_compatible_units	ENSG00000147010.18	SH3KBP1	39	0.537726393957355	0.624582506113338	0.86093732804578	0.397454730647946	25	0.970393978754816
MAGE_TF_0063	7p22.1::pol_orf_compatible_units::copy_resolved	7p22.1	pol_orf_compatible_units	ENSG00000173681.16	BCLAF3	39	0.162904237655871	0.677523040910171	0.240440882183179	0.811949264701535	25	0.993978327268157
MAGE_TF_0063	7p22.1::pol_orf_compatible_units::copy_resolved	7p22.1	pol_orf_compatible_units	ENSG00000184368.16	MAP7D2	39	0.301810828354231	0.743898137297855	0.40571526291292	0.688403339622578	25	0.989059418604757
MAGE_TF_0063	7p22.1::pol_orf_compatible_units::copy_resolved	7p22.1	pol_orf_compatible_units	ENSG00000173674.11	EIF1AX	39	-0.1162764936875	0.263216073063006	-0.441753014298889	0.662465549363807	25	0.987743714638788
MAGE_TF_0063	7p22.1::pol_orf_compatible_units::copy_resolved	7p22.1	pol_orf_compatible_units	ENSG00000177189.14	RPS6KA3	39	-1.36896961966237	0.682623364826638	-2.00545379809851	0.0558533644307045	25	0.910454281408937
MAGE_TF_0063	7p22.1::pol_orf_compatible_units::copy_resolved	7p22.1	pol_orf_compatible_units	ENSG00000149970.16	CNKSR2	39	-0.103194260564831	1.04180013962093	-0.0990537979793116	0.921885547189183	25	0.997624210891407
MAGE_TF_0063	7p22.1::pol_orf_compatible_units::copy_resolved	7p22.1	pol_orf_compatible_units	ENSG00000012174.12	MBTPS2	39	-0.708319057112447	0.541744738160184	-1.3074775022605	0.202947918355339	25	0.946478964727684
MAGE_TF_0063	7p22.1::pol_orf_compatible_units::copy_resolved	7p22.1	pol_orf_compatible_units	ENSG00000230797.3	YY2	39	-0.192422232528902	0.818705762817906	-0.235032219471137	0.816098215415881	25	0.994190228691277
MAGE_TF_0063	7p22.1::pol_orf_compatible_units::copy_resolved	7p22.1	pol_orf_compatible_units	ENSG00000102172.16	SMS	39	-0.0267282109732535	0.770926729611531	-0.0346702351165354	0.972618036793789	25	0.999043025664997
MAGE_TF_0063	7p22.1::pol_orf_compatible_units::copy_resolved	7p22.1	pol_orf_compatible_units	ENSG00000102174.10	PHEX	39	-0.362636441521086	0.822128504709326	-0.441094597065821	0.662935730662386	25	0.987755047159904
MAGE_TF_0063	7p22.1::pol_orf_compatible_units::copy_resolved	7p22.1	pol_orf_compatible_units	ENSG00000174028.6	FAM3C2P	39	0.0856864004375875	0.947018514814696	0.0904801744603207	0.928626689861594	25	0.997767995845954
MAGE_TF_0063	7p22.1::pol_orf_compatible_units::copy_resolved	7p22.1	pol_orf_compatible_units	ENSG00000123131.13	PRDX4	39	0.335402324806758	0.789308894734797	0.424931642154433	0.674521620043631	25	0.988500641070852
MAGE_TF_0063	7p22.1::pol_orf_compatible_units::copy_resolved	7p22.1	pol_orf_compatible_units	ENSG00000123130.17	ACOT9	39	0.0726344193017701	0.675214127900256	0.107572422288681	0.915193539191834	25	0.997456524286098
MAGE_TF_0063	7p22.1::pol_orf_compatible_units::copy_resolved	7p22.1	pol_orf_compatible_units	ENSG00000233785.1	RP13-314C10.5	39	1.46030820704212	1.16721385926717	1.25110595239074	0.222477692077236	25	0.949710173967447
MAGE_TF_0063	7p22.1::pol_orf_compatible_units::copy_resolved	7p22.1	pol_orf_compatible_units	ENSG00000130066.17	SAT1	39	0.0413506963993542	0.874990205288058	0.0472584677513516	0.962682734090145	25	0.998785917168165
MAGE_TF_0063	7p22.1::pol_orf_compatible_units::copy_resolved	7p22.1	pol_orf_compatible_units	ENSG00000184831.14	APOO	39	0.0499394342471832	0.691062283980498	0.0722647370647022	0.942966273108975	25	0.998182677405621
MAGE_TF_0063	7p22.1::pol_orf_compatible_units::copy_resolved	7p22.1	pol_orf_compatible_units	ENSG00000174010.9	KLHL15	39	0.447083905393261	0.522295510648358	0.855997986347361	0.400129224943267	25	0.970644766503568
MAGE_TF_0063	7p22.1::pol_orf_compatible_units::copy_resolved	7p22.1	pol_orf_compatible_units	ENSG00000130741.11	EIF2S3	39	-0.411870086204069	0.529992390113937	-0.777124528364502	0.444377038903216	25	0.974104977191693
MAGE_TF_0063	7p22.1::pol_orf_compatible_units::copy_resolved	7p22.1	pol_orf_compatible_units	ENSG00000005889.16	ZFX	39	0.280930280127143	0.447247351435905	0.628131791558309	0.535614163537929	25	0.980618135317773
MAGE_TF_0063	7p22.1::pol_orf_compatible_units::copy_resolved	7p22.1	pol_orf_compatible_units	ENSG00000225071.1	RPS26P58	39	0.171305202649196	0.879208032864534	0.194840352050776	0.847092695712495	25	0.995204204138736
MAGE_TF_0063	7p22.1::pol_orf_compatible_units::copy_resolved	7p22.1	pol_orf_compatible_units	ENSG00000067992.16	PDK3	39	-0.490495895161232	0.693594106793363	-0.707180021221491	0.485994919707762	25	0.977424525574068
MAGE_TF_0063	7p22.1::pol_orf_compatible_units::copy_resolved	7p22.1	pol_orf_compatible_units	ENSG00000101868.13	POLA1	39	-0.171256528526949	0.537719498832083	-0.31848673685614	0.752761255199495	25	0.991737641476438
MAGE_TF_0063	7p22.1::pol_orf_compatible_units::copy_resolved	7p22.1	pol_orf_compatible_units	ENSG00000232472.1	EEF1B2P3	39	-0.033895333275662	0.855946576223837	-0.0395998234202857	0.968726715873667	25	0.998993001331202
MAGE_TF_0063	7p22.1::pol_orf_compatible_units::copy_resolved	7p22.1	pol_orf_compatible_units	ENSG00000259849.2	VENTXP1	39	-0.373725593877211	0.848179502337637	-0.440620874292765	0.663274107280081	25	0.987764160667983
MAGE_TF_0063	7p22.1::pol_orf_compatible_units::copy_resolved	7p22.1	pol_orf_compatible_units	ENSG00000228933.8	RP11-268G12.1	39	-0.0122717185013502	0.628241343276348	-0.0195334462347732	0.984570621875892	25	0.999385783151105
MAGE_TF_0063	7p22.1::pol_orf_compatible_units::copy_resolved	7p22.1	pol_orf_compatible_units	ENSG00000120280.6	TASL	39	0.661390891289264	0.79913023519374	0.827638427582355	0.415706167898613	25	0.972085067442475
MAGE_TF_0063	7p22.1::pol_orf_compatible_units::copy_resolved	7p22.1	pol_orf_compatible_units	ENSG00000198814.13	GK	39	-0.956781736976454	0.945756603684598	-1.01165747428979	0.321393575731321	25	0.963324656024914
MAGE_TF_0063	7p22.1::pol_orf_compatible_units::copy_resolved	7p22.1	pol_orf_compatible_units	ENSG00000157625.15	TAB3	39	0.693530074265397	0.493926135492121	1.40411698112391	0.172585804442019	25	0.942268635397424
MAGE_TF_0063	7p22.1::pol_orf_compatible_units::copy_resolved	7p22.1	pol_orf_compatible_units	ENSG00000198947.18	DMD	39	-0.783026484397264	1.04456349077659	-0.749620766292645	0.460479571705803	25	0.97533670921397
MAGE_TF_0063	7p22.1::pol_orf_compatible_units::copy_resolved	7p22.1	pol_orf_compatible_units	ENSG00000233928.6	RP11-305F18.1	39	-0.113186153972693	0.611365262570566	-0.185136711066617	0.854615600786926	25	0.995613564695709
MAGE_TF_0063	7p22.1::pol_orf_compatible_units::copy_resolved	7p22.1	pol_orf_compatible_units	ENSG00000271519.1	RP11-307A17.2	39	0.585015936481201	0.515449760710074	1.13496208762478	0.267156171281222	25	0.956077936070822
MAGE_TF_0063	7p22.1::pol_orf_compatible_units::copy_resolved	7p22.1	pol_orf_compatible_units	ENSG00000165168.8	CYBB	39	-0.50840332960184	0.628350430486652	-0.809107951446911	0.426086836586592	25	0.972791576249175
MAGE_TF_0063	7p22.1::pol_orf_compatible_units::copy_resolved	7p22.1	pol_orf_compatible_units	ENSG00000165169.11	DYNLT3	39	-0.697436811376707	0.590865274669361	-1.18036520553181	0.248964399567688	25	0.954418905278484
MAGE_TF_0063	7p22.1::pol_orf_compatible_units::copy_resolved	7p22.1	pol_orf_compatible_units	ENSG00000101955.15	SRPX	39	1.95979608493379	0.911597777457118	2.14984737062501	0.0414346453900181	25	0.902620643440153
MAGE_TF_0063	7p22.1::pol_orf_compatible_units::copy_resolved	7p22.1	pol_orf_compatible_units	ENSG00000156313.15	RPGR	39	0.367417873900281	1.07278395609998	0.342490090209774	0.734844953964883	25	0.991252306776964
MAGE_TF_0063	7p22.1::pol_orf_compatible_units::copy_resolved	7p22.1	pol_orf_compatible_units	ENSG00000156298.13	TSPAN7	39	2.2143768231183	0.807747955507781	2.74142052359174	0.0111344393144154	25	0.879016501870712
MAGE_TF_0063	7p22.1::pol_orf_compatible_units::copy_resolved	7p22.1	pol_orf_compatible_units	ENSG00000165175.16	MID1IP1	39	-0.449303698160182	0.522881460980363	-0.859284047511976	0.398348653108575	25	0.970540445314305
MAGE_TF_0063	7p22.1::pol_orf_compatible_units::copy_resolved	7p22.1	pol_orf_compatible_units	ENSG00000261435.1	RP13-126P21.2	39	1.27991689701193	0.82759147972768	1.54655639692314	0.13453674608377	25	0.935433463434407
MAGE_TF_0063	7p22.1::pol_orf_compatible_units::copy_resolved	7p22.1	pol_orf_compatible_units	ENSG00000183337.18	BCOR	39	0.834547048198202	0.730547083171993	1.14235901753881	0.264127956653243	25	0.955594525154047
MAGE_TF_0063	7p22.1::pol_orf_compatible_units::copy_resolved	7p22.1	pol_orf_compatible_units	ENSG00000236393.2	RP11-320G24.1	39	-1.0092833263151	0.783499829286758	-1.28817300092315	0.209481416397131	25	0.947426800195016
MAGE_TF_0063	7p22.1::pol_orf_compatible_units::copy_resolved	7p22.1	pol_orf_compatible_units	ENSG00000182220.15	ATP6AP2	39	-0.306743911599379	0.624588408063322	-0.491113680048126	0.627629805662716	25	0.986099957488471
MAGE_TF_0063	7p22.1::pol_orf_compatible_units::copy_resolved	7p22.1	pol_orf_compatible_units	ENSG00000185753.13	CXorf38	39	0.107015311011239	0.459241559882124	0.233026190048451	0.817638426425389	25	0.9942653515036
MAGE_TF_0063	7p22.1::pol_orf_compatible_units::copy_resolved	7p22.1	pol_orf_compatible_units	ENSG00000234636.2	MED14OS	39	-0.365699967579245	0.769440476342453	-0.475280387272587	0.638713470046256	25	0.986627269755371
MAGE_TF_0063	7p22.1::pol_orf_compatible_units::copy_resolved	7p22.1	pol_orf_compatible_units	ENSG00000180182.11	MED14	39	-1.03344546621652	0.647640957399436	-1.59570739683645	0.123119316114085	25	0.932896433985745
MAGE_TF_0063	7p22.1::pol_orf_compatible_units::copy_resolved	7p22.1	pol_orf_compatible_units	ENSG00000216866.5	RPS2P55	39	-1.53407908553022	0.746398316457005	-2.05530887691731	0.0504372942858509	25	0.907457678183424
MAGE_TF_0063	7p22.1::pol_orf_compatible_units::copy_resolved	7p22.1	pol_orf_compatible_units	ENSG00000287549.1	RP11-185O17.4	39	0.0498579520352871	0.883898391450672	0.0564068817383627	0.955466081231129	25	0.998648244245313
MAGE_TF_0063	7p22.1::pol_orf_compatible_units::copy_resolved	7p22.1	pol_orf_compatible_units	ENSG00000124486.14	USP9X	39	0.282429869714038	0.555092842121051	0.508797534903984	0.615355326615734	25	0.985358752180963
MAGE_TF_0063	7p22.1::pol_orf_compatible_units::copy_resolved	7p22.1	pol_orf_compatible_units	ENSG00000215301.11	DDX3X	39	0.210538994654957	0.312749419038574	0.673187484415405	0.507004012865716	25	0.979034781152144
MAGE_TF_0063	7p22.1::pol_orf_compatible_units::copy_resolved	7p22.1	pol_orf_compatible_units	ENSG00000264573.2	RN7SL15P	39	-0.322576077827131	0.711643479205514	-0.453283262269554	0.65425472002371	25	0.987303760746445
MAGE_TF_0063	7p22.1::pol_orf_compatible_units::copy_resolved	7p22.1	pol_orf_compatible_units	ENSG00000171659.15	GPR34	39	-0.691641094721543	0.600315393105039	-1.15212953501681	0.260166618882195	25	0.955284413894342
MAGE_TF_0063	7p22.1::pol_orf_compatible_units::copy_resolved	7p22.1	pol_orf_compatible_units	ENSG00000171657.6	GPR82	39	-0.614449862639893	0.826070567169852	-0.743822485704847	0.463917984257941	25	0.975514667641506
MAGE_TF_0063	7p22.1::pol_orf_compatible_units::copy_resolved	7p22.1	pol_orf_compatible_units	ENSG00000147044.23	CASK	39	0.257400923145044	1.15348448081455	0.223150746651811	0.825231481282083	25	0.994458357090648
MAGE_TF_0063	7p22.1::pol_orf_compatible_units::copy_resolved	7p22.1	pol_orf_compatible_units	ENSG00000283737.1	RP5-1044O17.1	39	-0.332683620118255	0.526101700164443	-0.632356101518524	0.532895494022009	25	0.980495944774472
MAGE_TF_0063	7p22.1::pol_orf_compatible_units::copy_resolved	7p22.1	pol_orf_compatible_units	ENSG00000287223.1	RP1-154K9.3	39	-0.521232616872721	0.675710826828467	-0.771384142709673	0.447709435137872	25	0.974292893913143
MAGE_TF_0063	7p22.1::pol_orf_compatible_units::copy_resolved	7p22.1	pol_orf_compatible_units	ENSG00000189221.10	MAOA	39	0.725713001207935	0.584261198071162	1.24210370910091	0.225724642574974	25	0.950485372082427
MAGE_TF_0063	7p22.1::pol_orf_compatible_units::copy_resolved	7p22.1	pol_orf_compatible_units	ENSG00000069509.6	FUNDC1	39	0.71952524826605	0.539363288158734	1.33402710948746	0.194220970514355	25	0.945278502628676
MAGE_TF_0063	7p22.1::pol_orf_compatible_units::copy_resolved	7p22.1	pol_orf_compatible_units	ENSG00000147050.17	KDM6A	39	0.0038164819376619	0.449932979923158	0.0084823342763488	0.993299484136207	25	0.99964839848573
MAGE_TF_0063	7p22.1::pol_orf_compatible_units::copy_resolved	7p22.1	pol_orf_compatible_units	ENSG00000147113.17	DIPK2B	39	0.0543354237890585	0.724327753888154	0.0750149687035859	0.940799851975196	25	0.998119445381524
MAGE_TF_0063	7p22.1::pol_orf_compatible_units::copy_resolved	7p22.1	pol_orf_compatible_units	ENSG00000270069.1	MIR222HG	39	0.342848103498522	0.595553717278228	0.575679562652031	0.569977994762763	25	0.982404362898302
MAGE_TF_0063	7p22.1::pol_orf_compatible_units::copy_resolved	7p22.1	pol_orf_compatible_units	ENSG00000147121.16	KRBOX4	39	-0.650710341290528	0.881197470352901	-0.738438730458374	0.467124120864188	25	0.975833353888576
MAGE_TF_0063	7p22.1::pol_orf_compatible_units::copy_resolved	7p22.1	pol_orf_compatible_units	ENSG00000230844.3	ZNF674-AS1	39	0.2143009212208	0.688640628961056	0.311194129722077	0.758233164250468	25	0.991932612551991
MAGE_TF_0063	7p22.1::pol_orf_compatible_units::copy_resolved	7p22.1	pol_orf_compatible_units	ENSG00000251192.8	ZNF674	39	-1.16867901815117	0.654532945086174	-1.78551595748523	0.0863159522464865	25	0.924199893787712
MAGE_TF_0063	7p22.1::pol_orf_compatible_units::copy_resolved	7p22.1	pol_orf_compatible_units	ENSG00000147119.4	CHST7	39	0.3713313024949	0.758418989362175	0.489612348455551	0.628677010034033	25	0.98618742428193
MAGE_TF_0063	7p22.1::pol_orf_compatible_units::copy_resolved	7p22.1	pol_orf_compatible_units	ENSG00000213997.3	PGAM1P7	39	1.03438111166123	0.730703979551277	1.4155952897594	0.169231955087989	25	0.941641752592377
MAGE_TF_0063	7p22.1::pol_orf_compatible_units::copy_resolved	7p22.1	pol_orf_compatible_units	ENSG00000215284.2	CHMP5P1	39	0.588826338320828	0.823947242403421	0.714640826520938	0.481451454168189	25	0.977201129117355
MAGE_TF_0063	7p22.1::pol_orf_compatible_units::copy_resolved	7p22.1	pol_orf_compatible_units	ENSG00000065923.10	SLC9A7	39	1.04570559464002	0.962113627754112	1.08688367410514	0.287456859887708	25	0.958626275995138
MAGE_TF_0063	7p22.1::pol_orf_compatible_units::copy_resolved	7p22.1	pol_orf_compatible_units	ENSG00000102218.6	RP2	39	-0.350105635685296	1.00142283854743	-0.34960819966232	0.729560706407797	25	0.991094652024497
MAGE_TF_0063	7p22.1::pol_orf_compatible_units::copy_resolved	7p22.1	pol_orf_compatible_units	ENSG00000102221.14	JADE3	39	-0.211923951676191	0.942507166226399	-0.224851289486413	0.82392270430333	25	0.994400023858065
MAGE_TF_0063	7p22.1::pol_orf_compatible_units::copy_resolved	7p22.1	pol_orf_compatible_units	ENSG00000147123.11	NDUFB11	39	0.642010285130679	0.544436358737714	1.17922007747461	0.249411650883845	25	0.954548161284752
MAGE_TF_0063	7p22.1::pol_orf_compatible_units::copy_resolved	7p22.1	pol_orf_compatible_units	ENSG00000182872.16	RBM10	39	0.319087519721397	0.477635303389486	0.668056815434345	0.510218486761389	25	0.979207473296252
MAGE_TF_0063	7p22.1::pol_orf_compatible_units::copy_resolved	7p22.1	pol_orf_compatible_units	ENSG00000130985.17	UBA1	39	0.41149284831274	0.466536855424147	0.882015736867424	0.386170433955346	25	0.968890082838705
MAGE_TF_0063	7p22.1::pol_orf_compatible_units::copy_resolved	7p22.1	pol_orf_compatible_units	ENSG00000224975.1	INE1	39	1.28694943653296	0.542324598744857	2.3730242727537	0.0256449797444616	25	0.891597727754427
MAGE_TF_0063	7p22.1::pol_orf_compatible_units::copy_resolved	7p22.1	pol_orf_compatible_units	ENSG00000102225.16	CDK16	39	0.362281470802739	0.516616748331669	0.701257696295501	0.489618938579479	25	0.977777461485384
MAGE_TF_0063	7p22.1::pol_orf_compatible_units::copy_resolved	7p22.1	pol_orf_compatible_units	ENSG00000102226.10	USP11	39	-0.214510607664679	0.49328071937567	-0.434865177654172	0.667391163258398	25	0.987953877159925
MAGE_TF_0063	7p22.1::pol_orf_compatible_units::copy_resolved	7p22.1	pol_orf_compatible_units	ENSG00000203402.2	RP11-571E6.3	39	-0.950757064945295	0.77411649752426	-1.22818344265489	0.230815894067293	25	0.951868663356675
MAGE_TF_0063	7p22.1::pol_orf_compatible_units::copy_resolved	7p22.1	pol_orf_compatible_units	ENSG00000147117.8	ZNF157	39	-0.219795146337481	0.799684239157032	-0.274852417460638	0.785688316500025	25	0.993249908602897
MAGE_TF_0063	7p22.1::pol_orf_compatible_units::copy_resolved	7p22.1	pol_orf_compatible_units	ENSG00000147124.13	ZNF41	39	0.21630198739594	0.679839990795339	0.318166024836064	0.75300162267886	25	0.991737641476438
MAGE_TF_0063	7p22.1::pol_orf_compatible_units::copy_resolved	7p22.1	pol_orf_compatible_units	ENSG00000196741.5	LINC01560	39	0.574900423068575	0.990107581965081	0.580644400205039	0.566677996404751	25	0.982320657947241
MAGE_TF_0063	7p22.1::pol_orf_compatible_units::copy_resolved	7p22.1	pol_orf_compatible_units	ENSG00000078061.14	ARAF	39	-0.11808218951416	0.442550958245238	-0.266821678530237	0.791795084946455	25	0.993490895084359
MAGE_TF_0063	7p22.1::pol_orf_compatible_units::copy_resolved	7p22.1	pol_orf_compatible_units	ENSG00000102265.12	TIMP1	39	-0.973169293398186	0.831910265053715	-1.16980079977178	0.253113143144236	25	0.954733743541459
MAGE_TF_0063	7p22.1::pol_orf_compatible_units::copy_resolved	7p22.1	pol_orf_compatible_units	ENSG00000008056.14	SYN1	39	-0.921345668257818	0.646698970728903	-1.4246901726461	0.166611509527272	25	0.940986753183763
MAGE_TF_0063	7p22.1::pol_orf_compatible_units::copy_resolved	7p22.1	pol_orf_compatible_units	ENSG00000126759.14	CFP	39	-1.57339972164574	0.740832956218739	-2.12382522731775	0.0437567435713699	25	0.904449022825002
MAGE_TF_0063	7p22.1::pol_orf_compatible_units::copy_resolved	7p22.1	pol_orf_compatible_units	ENSG00000126767.18	ELK1	39	0.181344069855303	0.828553013404475	0.21886839697821	0.828529552004131	25	0.994512068626239
MAGE_TF_0063	7p22.1::pol_orf_compatible_units::copy_resolved	7p22.1	pol_orf_compatible_units	ENSG00000267064.2	UXT-AS1	39	1.03860633938277	0.927928228477298	1.11927443040189	0.273662141596989	25	0.956813204369161
MAGE_TF_0063	7p22.1::pol_orf_compatible_units::copy_resolved	7p22.1	pol_orf_compatible_units	ENSG00000126756.12	UXT	39	0.430475032189239	0.540900756581558	0.795848456396698	0.433612343381934	25	0.973569857467215
MAGE_TF_0063	7p22.1::pol_orf_compatible_units::copy_resolved	7p22.1	pol_orf_compatible_units	ENSG00000197779.15	ZNF81	39	-0.177310994102548	0.777158420878324	-0.228152959987433	0.821383148760769	25	0.994344426610306
MAGE_TF_0063	7p22.1::pol_orf_compatible_units::copy_resolved	7p22.1	pol_orf_compatible_units	ENSG00000147118.12	ZNF182	39	0.714325792371133	0.539553969899945	1.32391907431169	0.197508470400054	25	0.945302412709464
MAGE_TF_0063	7p22.1::pol_orf_compatible_units::copy_resolved	7p22.1	pol_orf_compatible_units	ENSG00000287757.1	RP11-876B24.1	39	-0.128189609321715	0.862227303851036	-0.148672639742642	0.883004702111185	25	0.99660711472202
MAGE_TF_0063	7p22.1::pol_orf_compatible_units::copy_resolved	7p22.1	pol_orf_compatible_units	ENSG00000221994.12	ZNF630	39	0.160373770101508	0.946249364549533	0.169483622509861	0.866780216332123	25	0.996176234169409
MAGE_TF_0063	7p22.1::pol_orf_compatible_units::copy_resolved	7p22.1	pol_orf_compatible_units	ENSG00000017483.15	SLC38A5	39	0.226855373224062	0.4818107593979	0.470839159979646	0.641838021338536	25	0.986835254729542
MAGE_TF_0063	7p22.1::pol_orf_compatible_units::copy_resolved	7p22.1	pol_orf_compatible_units	ENSG00000068438.15	FTSJ1	39	-0.38983428738415	0.785732637791925	-0.496141140935252	0.624128864916224	25	0.98579277308668
MAGE_TF_0063	7p22.1::pol_orf_compatible_units::copy_resolved	7p22.1	pol_orf_compatible_units	ENSG00000102312.24	PORCN	39	-1.67981182232508	1.06640518555477	-1.57520972804648	0.127779482486713	25	0.934018443195242
MAGE_TF_0063	7p22.1::pol_orf_compatible_units::copy_resolved	7p22.1	pol_orf_compatible_units	ENSG00000147155.11	EBP	39	0.607395899051799	0.648628714702064	0.936430788961904	0.35801003799971	25	0.966740287522579
MAGE_TF_0063	7p22.1::pol_orf_compatible_units::copy_resolved	7p22.1	pol_orf_compatible_units	ENSG00000286268.1	LL0XNC01-30I4.1	39	1.42838804954897	0.910824973296628	1.56823549136897	0.129397896546381	25	0.934612618226092
MAGE_TF_0063	7p22.1::pol_orf_compatible_units::copy_resolved	7p22.1	pol_orf_compatible_units	ENSG00000068354.16	TBC1D25	39	0.0885451542689418	0.848933401993089	0.104301649647734	0.917762246086801	25	0.997502716755351
MAGE_TF_0063	7p22.1::pol_orf_compatible_units::copy_resolved	7p22.1	pol_orf_compatible_units	ENSG00000102317.18	RBM3	39	-0.271799641152031	0.513096446263895	-0.529724271394075	0.600976340204944	25	0.984301547030157
MAGE_TF_0063	7p22.1::pol_orf_compatible_units::copy_resolved	7p22.1	pol_orf_compatible_units	ENSG00000204620.3	RP11-1148L6.9	39	0.602299664395733	0.843044071401805	0.714434375173572	0.481576847755273	25	0.977201129117355
MAGE_TF_0063	7p22.1::pol_orf_compatible_units::copy_resolved	7p22.1	pol_orf_compatible_units	ENSG00000101940.18	WDR13	39	-0.0392815500417613	0.54154242700363	-0.0725364220474973	0.942752240351363	25	0.998181196023681
MAGE_TF_0063	7p22.1::pol_orf_compatible_units::copy_resolved	7p22.1	pol_orf_compatible_units	ENSG00000015285.11	WAS	39	-0.516876332284958	0.570789436921141	-0.905546421939775	0.373820965228573	25	0.967886099131452
MAGE_TF_0063	7p22.1::pol_orf_compatible_units::copy_resolved	7p22.1	pol_orf_compatible_units	ENSG00000101945.17	SUV39H1	39	0.835274031598794	0.727604868264259	1.14797751916007	0.261844643627512	25	0.955538466383503
MAGE_TF_0063	7p22.1::pol_orf_compatible_units::copy_resolved	7p22.1	pol_orf_compatible_units	ENSG00000094631.21	HDAC6	39	-0.331640875355089	0.627176392220706	-0.528784054165074	0.601618909715408	25	0.984324139944912
MAGE_TF_0063	7p22.1::pol_orf_compatible_units::copy_resolved	7p22.1	pol_orf_compatible_units	ENSG00000102109.9	PCSK1N	39	1.62338851407576	0.783304886242792	2.07248613226775	0.0486822677697043	25	0.905865781076405
MAGE_TF_0063	7p22.1::pol_orf_compatible_units::copy_resolved	7p22.1	pol_orf_compatible_units	ENSG00000102103.17	PQBP1	39	0.299930481567709	0.573623734961181	0.522869719796385	0.605668443039419	25	0.984707494886865
MAGE_TF_0063	7p22.1::pol_orf_compatible_units::copy_resolved	7p22.1	pol_orf_compatible_units	ENSG00000126768.12	TIMM17B	39	0.487621655079024	0.812281337622443	0.600311286858194	0.553702212781081	25	0.981718279370545
MAGE_TF_0063	7p22.1::pol_orf_compatible_units::copy_resolved	7p22.1	pol_orf_compatible_units	ENSG00000102100.16	SLC35A2	39	0.261850466139162	0.610021839417474	0.429247691179729	0.67141962791964	25	0.988247834352916
MAGE_TF_0063	7p22.1::pol_orf_compatible_units::copy_resolved	7p22.1	pol_orf_compatible_units	ENSG00000102096.9	PIM2	39	-0.390051509829667	0.596465552594548	-0.653938032352402	0.519122288025385	25	0.979621518879592
MAGE_TF_0063	7p22.1::pol_orf_compatible_units::copy_resolved	7p22.1	pol_orf_compatible_units	ENSG00000279155.1	LL0XNC01-36H8.1	39	-0.148947224551172	0.727579701819993	-0.204716025170287	0.839451574025469	25	0.995076872387095
MAGE_TF_0063	7p22.1::pol_orf_compatible_units::copy_resolved	7p22.1	pol_orf_compatible_units	ENSG00000068308.14	OTUD5	39	0.29804198946599	0.641090019837999	0.464898813338733	0.646027785236241	25	0.986951779691642
MAGE_TF_0063	7p22.1::pol_orf_compatible_units::copy_resolved	7p22.1	pol_orf_compatible_units	ENSG00000102057.10	KCND1	39	0.559079886529287	0.376389860081098	1.48537446361819	0.149946548388108	25	0.938182738712768
MAGE_TF_0063	7p22.1::pol_orf_compatible_units::copy_resolved	7p22.1	pol_orf_compatible_units	ENSG00000068400.13	GRIPAP1	39	0.0879403350888372	0.344239624005253	0.255462558509811	0.800455943658282	25	0.993626373672553
MAGE_TF_0063	7p22.1::pol_orf_compatible_units::copy_resolved	7p22.1	pol_orf_compatible_units	ENSG00000068323.17	TFE3	39	-0.494027096512287	0.44972089055238	-1.09851934141971	0.282445133101537	25	0.958224840222497
MAGE_TF_0063	7p22.1::pol_orf_compatible_units::copy_resolved	7p22.1	pol_orf_compatible_units	ENSG00000147144.13	CCDC120	39	0.675995410377159	0.785069462385407	0.861064457052207	0.397386045647408	25	0.970393978754816
MAGE_TF_0063	7p22.1::pol_orf_compatible_units::copy_resolved	7p22.1	pol_orf_compatible_units	ENSG00000243279.4	PRAF2	39	-0.900303777079047	0.814354537827044	-1.10554277683691	0.279450568740969	25	0.957777402827761
MAGE_TF_0063	7p22.1::pol_orf_compatible_units::copy_resolved	7p22.1	pol_orf_compatible_units	ENSG00000288053.1	RP11-641J8.4	39	-0.849420930738561	0.890801130488846	-0.953547207862683	0.349442434400845	25	0.965953265162207
MAGE_TF_0063	7p22.1::pol_orf_compatible_units::copy_resolved	7p22.1	pol_orf_compatible_units	ENSG00000196998.19	WDR45	39	-0.762913964651713	0.776075867576213	-0.983040442984516	0.335006155019525	25	0.964711376286867
MAGE_TF_0063	7p22.1::pol_orf_compatible_units::copy_resolved	7p22.1	pol_orf_compatible_units	ENSG00000068394.11	GPKOW	39	-0.012598255625439	0.541209461357116	-0.0232779663419928	0.981613353772523	25	0.999339286330356
MAGE_TF_0063	7p22.1::pol_orf_compatible_units::copy_resolved	7p22.1	pol_orf_compatible_units	ENSG00000269313.5	MAGIX	39	-0.999956295585421	0.844327192626273	-1.18432321535809	0.247423106001909	25	0.954294085296188
MAGE_TF_0063	7p22.1::pol_orf_compatible_units::copy_resolved	7p22.1	pol_orf_compatible_units	ENSG00000102007.11	PLP2	39	-0.163085887112525	0.808801876567806	-0.201638858461344	0.841830791729012	25	0.995122656323935
MAGE_TF_0063	7p22.1::pol_orf_compatible_units::copy_resolved	7p22.1	pol_orf_compatible_units	ENSG00000012211.13	PRICKLE3	39	-0.324409468265529	0.512325589998209	-0.633209573362641	0.532347119572091	25	0.980444704477987
MAGE_TF_0063	7p22.1::pol_orf_compatible_units::copy_resolved	7p22.1	pol_orf_compatible_units	ENSG00000102003.11	SYP	39	0.659173405283326	0.829081016063389	0.795065129356342	0.43405946281354	25	0.973569857467215
MAGE_TF_0063	7p22.1::pol_orf_compatible_units::copy_resolved	7p22.1	pol_orf_compatible_units	ENSG00000102001.13	CACNA1F	39	0.0198448272678619	0.530191644024607	0.0374295360772243	0.970439806880524	25	0.999021468904198
MAGE_TF_0063	7p22.1::pol_orf_compatible_units::copy_resolved	7p22.1	pol_orf_compatible_units	ENSG00000101997.13	CCDC22	39	0.741859920151944	0.512087228560434	1.44869834429857	0.159849524716073	25	0.939899867138269
MAGE_TF_0063	7p22.1::pol_orf_compatible_units::copy_resolved	7p22.1	pol_orf_compatible_units	ENSG00000049769.14	PPP1R3F	39	-1.01502210417824	0.719192828038512	-1.4113351310059	0.170470632098417	25	0.94209109898846
MAGE_TF_0063	7p22.1::pol_orf_compatible_units::copy_resolved	7p22.1	pol_orf_compatible_units	ENSG00000049768.17	FOXP3	39	1.54683832934439	0.706119000475148	2.19061989311083	0.0380183268953886	25	0.901897456902738
MAGE_TF_0063	7p22.1::pol_orf_compatible_units::copy_resolved	7p22.1	pol_orf_compatible_units	ENSG00000270012.1	LL0XNC01-7P3.1	39	0.437404306920993	0.553527054472812	0.79021305893997	0.436835294198209	25	0.97370493411504
MAGE_TF_0063	7p22.1::pol_orf_compatible_units::copy_resolved	7p22.1	pol_orf_compatible_units	ENSG00000234390.4	USP27X-DT	39	-1.38230166866405	0.77084331181034	-1.79323300531426	0.0850434435629736	25	0.923772595804157
MAGE_TF_0063	7p22.1::pol_orf_compatible_units::copy_resolved	7p22.1	pol_orf_compatible_units	ENSG00000273820.2	USP27X	39	-0.223405629193133	0.741887707942957	-0.301131325942269	0.765804744947547	25	0.992367984072888
MAGE_TF_0063	7p22.1::pol_orf_compatible_units::copy_resolved	7p22.1	pol_orf_compatible_units	ENSG00000171365.17	CLCN5	39	-1.03942836296703	0.891841373744863	-1.1654856946168	0.254822345372849	25	0.954733743541459
MAGE_TF_0063	7p22.1::pol_orf_compatible_units::copy_resolved	7p22.1	pol_orf_compatible_units	ENSG00000158352.17	SHROOM4	39	1.15519017346711	0.727930108978996	1.58695204280998	0.125092354531039	25	0.933751515230408
MAGE_TF_0063	7p22.1::pol_orf_compatible_units::copy_resolved	7p22.1	pol_orf_compatible_units	ENSG00000230317.2	LINC01284	39	0.459450834295456	0.594346626982314	0.773035150595929	0.44674945484578	25	0.974246629562928
MAGE_TF_0063	7p22.1::pol_orf_compatible_units::copy_resolved	7p22.1	pol_orf_compatible_units	ENSG00000234766.2	LINC01496	39	-0.0124183527602131	0.753108737539547	-0.0164894551625899	0.986974808685068	25	0.999385783151105
MAGE_TF_0063	7p22.1::pol_orf_compatible_units::copy_resolved	7p22.1	pol_orf_compatible_units	ENSG00000189369.9	GSPT2	39	-0.689319992495748	0.675990236712226	-1.01971885843848	0.317629034554103	25	0.962858172960919
MAGE_TF_0063	7p22.1::pol_orf_compatible_units::copy_resolved	7p22.1	pol_orf_compatible_units	ENSG00000179222.18	MAGED1	39	1.21573226836026	0.543714562697942	2.23597518213919	0.0345181893266146	25	0.898578571507983
MAGE_TF_0063	7p22.1::pol_orf_compatible_units::copy_resolved	7p22.1	pol_orf_compatible_units	ENSG00000187243.16	MAGED4B	39	1.04764319578397	0.752842825455147	1.39158289135663	0.17630813858547	25	0.94286888024055
MAGE_TF_0063	7p22.1::pol_orf_compatible_units::copy_resolved	7p22.1	pol_orf_compatible_units	ENSG00000179304.17	FAM156B	39	1.09637235094007	1.0818075425209	1.01346340069438	0.320547560083967	25	0.963233969238308
MAGE_TF_0063	7p22.1::pol_orf_compatible_units::copy_resolved	7p22.1	pol_orf_compatible_units	ENSG00000286118.1	RP11-747B2.1	39	-0.129431853197124	0.725860612113323	-0.178315025002234	0.859912675542006	25	0.995845583165166
MAGE_TF_0063	7p22.1::pol_orf_compatible_units::copy_resolved	7p22.1	pol_orf_compatible_units	ENSG00000268350.8	FAM156A	39	0.33114993746219	0.638440167471281	0.518685938533286	0.608540868398235	25	0.984888601818213
MAGE_TF_0063	7p22.1::pol_orf_compatible_units::copy_resolved	7p22.1	pol_orf_compatible_units	ENSG00000184205.14	TSPYL2	39	0.362384717125648	0.513514541151422	0.70569514217279	0.486902106129326	25	0.977525387025657
MAGE_TF_0063	7p22.1::pol_orf_compatible_units::copy_resolved	7p22.1	pol_orf_compatible_units	ENSG00000232593.7	KANTR	39	-0.0568731027030119	0.505815438347569	-0.112438447685204	0.911373744553851	25	0.997348549200485
MAGE_TF_0063	7p22.1::pol_orf_compatible_units::copy_resolved	7p22.1	pol_orf_compatible_units	ENSG00000231340.1	ACTG1P10	39	-0.7552204589525	0.795750951449577	-0.9490663599921	0.351671871263084	25	0.966076510209947
MAGE_TF_0063	7p22.1::pol_orf_compatible_units::copy_resolved	7p22.1	pol_orf_compatible_units	ENSG00000235262.1	KDM5C-IT1	39	0.079692549753545	0.947358470954444	0.0841207971394993	0.933630389307463	25	0.997958474544607
MAGE_TF_0063	7p22.1::pol_orf_compatible_units::copy_resolved	7p22.1	pol_orf_compatible_units	ENSG00000126012.12	KDM5C	39	0.200867904534979	0.312686997597732	0.642392891543873	0.526465868893551	25	0.979910040909898
MAGE_TF_0063	7p22.1::pol_orf_compatible_units::copy_resolved	7p22.1	pol_orf_compatible_units	ENSG00000124313.18	IQSEC2	39	-0.37750407084651	0.872006699022138	-0.432914186633933	0.66878913168819	25	0.988059270433006
MAGE_TF_0063	7p22.1::pol_orf_compatible_units::copy_resolved	7p22.1	pol_orf_compatible_units	ENSG00000158423.17	RIBC1	39	1.43084084656361	1.01732848131557	1.40646887690917	0.171894340663591	25	0.942268635397424
MAGE_TF_0063	7p22.1::pol_orf_compatible_units::copy_resolved	7p22.1	pol_orf_compatible_units	ENSG00000072501.19	SMC1A	39	0.499691058257763	0.585321940916206	0.853702933936826	0.401375818703398	25	0.970768977705064
MAGE_TF_0063	7p22.1::pol_orf_compatible_units::copy_resolved	7p22.1	pol_orf_compatible_units	ENSG00000072506.14	HSD17B10	39	0.33853966658618	0.394776305226182	0.857548090157585	0.399288660273303	25	0.970569173017076
MAGE_TF_0063	7p22.1::pol_orf_compatible_units::copy_resolved	7p22.1	pol_orf_compatible_units	ENSG00000086758.16	HUWE1	39	-1.14479343310389	0.680767963735972	-1.6816206021526	0.10509454578514	25	0.927765831894597
MAGE_TF_0063	7p22.1::pol_orf_compatible_units::copy_resolved	7p22.1	pol_orf_compatible_units	ENSG00000172943.20	PHF8	39	0.13364950668686	0.411721776161299	0.324611216664189	0.748175981371554	25	0.991640563688165
MAGE_TF_0063	7p22.1::pol_orf_compatible_units::copy_resolved	7p22.1	pol_orf_compatible_units	ENSG00000184083.12	FAM120C	39	0.17808188908486	0.821683066148681	0.216728196577726	0.830179043724842	25	0.994649799072806
MAGE_TF_0063	7p22.1::pol_orf_compatible_units::copy_resolved	7p22.1	pol_orf_compatible_units	ENSG00000158526.8	TSR2	39	0.193058891462493	0.718713305937672	0.268617388696621	0.790428390877606	25	0.993456120163475
MAGE_TF_0063	7p22.1::pol_orf_compatible_units::copy_resolved	7p22.1	pol_orf_compatible_units	ENSG00000130119.17	GNL3L	39	-0.211776576369383	0.806920484480661	-0.262450365856908	0.795124870987454	25	0.993551498643306
MAGE_TF_0063	7p22.1::pol_orf_compatible_units::copy_resolved	7p22.1	pol_orf_compatible_units	ENSG00000102316.17	MAGED2	39	0.574782786642644	0.71922528194096	0.799169329937191	0.431719944236702	25	0.973361553023277
MAGE_TF_0063	7p22.1::pol_orf_compatible_units::copy_resolved	7p22.1	pol_orf_compatible_units	ENSG00000067445.21	TRO	39	-1.37738101879805	1.03420606659992	-1.33182453988726	0.194933672971089	25	0.945288349145493
MAGE_TF_0063	7p22.1::pol_orf_compatible_units::copy_resolved	7p22.1	pol_orf_compatible_units	ENSG00000158571.11	PFKFB1	39	0.860245798642082	1.03126406245033	0.834166369182011	0.412087293955784	25	0.971907637574965
MAGE_TF_0063	7p22.1::pol_orf_compatible_units::copy_resolved	7p22.1	pol_orf_compatible_units	ENSG00000169188.5	APEX2	39	-0.0915383669979109	0.679616933144702	-0.134691121621039	0.893934635348969	25	0.996891729107218
MAGE_TF_0063	7p22.1::pol_orf_compatible_units::copy_resolved	7p22.1	pol_orf_compatible_units	ENSG00000158578.21	ALAS2	39	0.383670075115621	0.800249027195104	0.479438352409369	0.635794356754179	25	0.986558356342611
MAGE_TF_0063	7p22.1::pol_orf_compatible_units::copy_resolved	7p22.1	pol_orf_compatible_units	ENSG00000238269.9	PAGE2B	39	0.403086386478826	0.81152117389265	0.496704706477748	0.623736977011067	25	0.98579277308668
MAGE_TF_0063	7p22.1::pol_orf_compatible_units::copy_resolved	7p22.1	pol_orf_compatible_units	ENSG00000182518.13	FAM104B	39	0.394958117374883	0.703031145032274	0.56179320100641	0.579259207863663	25	0.982964425011189
MAGE_TF_0063	7p22.1::pol_orf_compatible_units::copy_resolved	7p22.1	pol_orf_compatible_units	ENSG00000187601.5	MAGEH1	39	-0.226818258402109	0.776258401756836	-0.292194271764108	0.77254926279486	25	0.992670555641388
MAGE_TF_0063	7p22.1::pol_orf_compatible_units::copy_resolved	7p22.1	pol_orf_compatible_units	ENSG00000247746.5	USP51	39	-0.475698882142205	0.764886369036895	-0.621920982512972	0.539624720911754	25	0.98096969289652
MAGE_TF_0063	7p22.1::pol_orf_compatible_units::copy_resolved	7p22.1	pol_orf_compatible_units	ENSG00000083750.13	RRAGB	39	0.341086381557566	0.736710592643404	0.462985580719979	0.647379749465369	25	0.987056550233443
MAGE_TF_0063	7p22.1::pol_orf_compatible_units::copy_resolved	7p22.1	pol_orf_compatible_units	ENSG00000227486.2	RP13-188A5.1	39	-0.799893580665052	0.582804287877091	-1.37249089840901	0.182099656732645	25	0.943592388397997
MAGE_TF_0063	7p22.1::pol_orf_compatible_units::copy_resolved	7p22.1	pol_orf_compatible_units	ENSG00000102349.18	KLF8	39	0.139432979101598	0.782667846892607	0.178150897159226	0.860040205157333	25	0.995846892157362
MAGE_TF_0063	7p22.1::pol_orf_compatible_units::copy_resolved	7p22.1	pol_orf_compatible_units	ENSG00000188021.9	UBQLN2	39	-0.542077091731473	0.576278794503372	-0.940650769908385	0.355884807804367	25	0.966522151133346
MAGE_TF_0063	7p22.1::pol_orf_compatible_units::copy_resolved	7p22.1	pol_orf_compatible_units	ENSG00000204272.13	NBDY	39	-1.31570457332109	0.80922752569335	-1.62587718725186	0.11651706443411	25	0.931231678939759
MAGE_TF_0063	7p22.1::pol_orf_compatible_units::copy_resolved	7p22.1	pol_orf_compatible_units	ENSG00000204271.13	SPIN3	39	-0.514758910593391	1.0020014317781	-0.513730713617769	0.611951240655471	25	0.985019255287305
MAGE_TF_0063	7p22.1::pol_orf_compatible_units::copy_resolved	7p22.1	pol_orf_compatible_units	ENSG00000186787.10	SPIN2B	39	0.265524674562849	0.74344586720575	0.357154012518527	0.723973792871072	25	0.990816500255133
MAGE_TF_0063	7p22.1::pol_orf_compatible_units::copy_resolved	7p22.1	pol_orf_compatible_units	ENSG00000226310.1	RP3-323P24.3	39	0.636033349096746	0.735959353396071	0.864223473975541	0.395681737782851	25	0.97025271707122
MAGE_TF_0063	7p22.1::pol_orf_compatible_units::copy_resolved	7p22.1	pol_orf_compatible_units	ENSG00000147059.8	SPIN2A	39	0.14090669220822	0.573968113454866	0.24549567982107	0.80807681688058	25	0.99387904997384
MAGE_TF_0063	7p22.1::pol_orf_compatible_units::copy_resolved	7p22.1	pol_orf_compatible_units	ENSG00000286977.1	RP3-453A3.2	39	0.0360231479866761	0.693717351821908	0.0519277020995202	0.958999001200036	25	0.998704852410426
MAGE_TF_0063	7p22.1::pol_orf_compatible_units::copy_resolved	7p22.1	pol_orf_compatible_units	ENSG00000165591.7	FAAH2	39	-1.19112479818383	1.05343427368092	-1.13070632686156	0.268909867019962	25	0.956385466141735
MAGE_TF_0063	7p22.1::pol_orf_compatible_units::copy_resolved	7p22.1	pol_orf_compatible_units	ENSG00000198455.5	ZXDB	39	-0.143250624326569	0.592444563518646	-0.241795828922414	0.810910765404462	25	0.993946579706239
MAGE_TF_0063	7p22.1::pol_orf_compatible_units::copy_resolved	7p22.1	pol_orf_compatible_units	ENSG00000198205.7	ZXDA	39	0.0438759807094662	0.677215691056607	0.0647887833800926	0.948857468602605	25	0.998480374394068
MAGE_TF_0063	7p22.1::pol_orf_compatible_units::copy_resolved	7p22.1	pol_orf_compatible_units	ENSG00000186767.7	SPIN4	39	0.696536131748153	0.705759853819669	0.986930792362875	0.333132761975332	25	0.964499635525619
MAGE_TF_0063	7p22.1::pol_orf_compatible_units::copy_resolved	7p22.1	pol_orf_compatible_units	ENSG00000235437.8	LINC01278	39	0.225936955811869	0.818997229606063	0.27587023208924	0.784915334610374	25	0.993244077261708
MAGE_TF_0063	7p22.1::pol_orf_compatible_units::copy_resolved	7p22.1	pol_orf_compatible_units	ENSG00000131089.17	ARHGEF9	39	0.350613764588539	0.426748682333011	0.821593080666947	0.419075207652721	25	0.972255201222663
MAGE_TF_0063	7p22.1::pol_orf_compatible_units::copy_resolved	7p22.1	pol_orf_compatible_units	ENSG00000184675.11	AMER1	39	1.13730888124328	0.57152710995897	1.98994739081568	0.0576396735666658	25	0.912191672500047
MAGE_TF_0063	7p22.1::pol_orf_compatible_units::copy_resolved	7p22.1	pol_orf_compatible_units	ENSG00000102043.16	MTMR8	39	0.429523671966893	0.836496334923664	0.513479442807231	0.612124413523919	25	0.985019255287305
MAGE_TF_0063	7p22.1::pol_orf_compatible_units::copy_resolved	7p22.1	pol_orf_compatible_units	ENSG00000126970.16	ZC4H2	39	0.020563491642579	0.762123484087566	0.0269818370276283	0.97868845247141	25	0.999248931079319
MAGE_TF_0063	7p22.1::pol_orf_compatible_units::copy_resolved	7p22.1	pol_orf_compatible_units	ENSG00000102053.12	ZC3H12B	39	-0.0821118945142283	0.755597808055321	-0.108671430275267	0.91433064082472	25	0.997456524286098
MAGE_TF_0063	7p22.1::pol_orf_compatible_units::copy_resolved	7p22.1	pol_orf_compatible_units	ENSG00000001497.18	LAS1L	39	0.0160722762424046	0.696564285551956	0.0230736438484913	0.981774712757774	25	0.999339286330356
MAGE_TF_0063	7p22.1::pol_orf_compatible_units::copy_resolved	7p22.1	pol_orf_compatible_units	ENSG00000147065.17	MSN	39	0.993473270825405	0.595058501936915	1.66953882280759	0.107486951447674	25	0.928333320210505
MAGE_TF_0063	7p22.1::pol_orf_compatible_units::copy_resolved	7p22.1	pol_orf_compatible_units	ENSG00000274536.7	MIR223HG	39	-0.536740111487921	0.820440008867657	-0.654210064948821	0.518949933676399	25	0.979621518879592
MAGE_TF_0063	7p22.1::pol_orf_compatible_units::copy_resolved	7p22.1	pol_orf_compatible_units	ENSG00000089472.17	HEPH	39	0.36790564454163	0.930458607207319	0.395402483992129	0.695899757444868	25	0.989586870315269
MAGE_TF_0063	7p22.1::pol_orf_compatible_units::copy_resolved	7p22.1	pol_orf_compatible_units	ENSG00000131080.15	EDA2R	39	0.177194504568631	0.743172473027222	0.238429854441259	0.813491264194499	25	0.994049389272886
MAGE_TF_0063	7p22.1::pol_orf_compatible_units::copy_resolved	7p22.1	pol_orf_compatible_units	ENSG00000079482.14	OPHN1	39	-0.348107125303155	0.538867517408285	-0.645997604341411	0.524166968188026	25	0.979825344545926
MAGE_TF_0063	7p22.1::pol_orf_compatible_units::copy_resolved	7p22.1	pol_orf_compatible_units	ENSG00000181704.12	YIPF6	39	-0.293017018213102	0.802651367685581	-0.365061382824285	0.718135881172014	25	0.990524473470962
MAGE_TF_0063	7p22.1::pol_orf_compatible_units::copy_resolved	7p22.1	pol_orf_compatible_units	ENSG00000130052.14	STARD8	39	-0.209215756728078	0.861664906419855	-0.242804082154572	0.810138218381401	25	0.993939096638593
MAGE_TF_0063	7p22.1::pol_orf_compatible_units::copy_resolved	7p22.1	pol_orf_compatible_units	ENSG00000090776.6	EFNB1	39	-0.0177622986243358	0.690817007746775	-0.0257120169670847	0.979691181675375	25	0.999284207866412
MAGE_TF_0063	7p22.1::pol_orf_compatible_units::copy_resolved	7p22.1	pol_orf_compatible_units	ENSG00000181191.12	PJA1	39	0.147689471791695	0.665956910131844	0.221770312079885	0.826294274876652	25	0.994489231587115
MAGE_TF_0063	7p22.1::pol_orf_compatible_units::copy_resolved	7p22.1	pol_orf_compatible_units	ENSG00000189401.3	OTUD6A	39	-0.0167996247584565	0.848463066010189	-0.019800066062339	0.98436004854493	25	0.999385783151105
MAGE_TF_0063	7p22.1::pol_orf_compatible_units::copy_resolved	7p22.1	pol_orf_compatible_units	ENSG00000089289.16	IGBP1	39	-0.0090234396358862	0.588180134499453	-0.0153412859541156	0.987881682663488	25	0.99941983139952
MAGE_TF_0063	7p22.1::pol_orf_compatible_units::copy_resolved	7p22.1	pol_orf_compatible_units	ENSG00000203588.3	IGBP1-AS1	39	-0.733518610909947	0.722369237104676	-1.0154344526768	0.319625952459224	25	0.963025585665456
MAGE_TF_0063	7p22.1::pol_orf_compatible_units::copy_resolved	7p22.1	pol_orf_compatible_units	ENSG00000090889.12	KIF4A	39	0.171851065833597	0.706554278625523	0.243224152810882	0.80981640835403	25	0.993939096638593
MAGE_TF_0063	7p22.1::pol_orf_compatible_units::copy_resolved	7p22.1	pol_orf_compatible_units	ENSG00000120509.11	PDZD11	39	-0.352165371228021	0.476307329859188	-0.739365844594776	0.466571077795299	25	0.975817954075067
MAGE_TF_0063	7p22.1::pol_orf_compatible_units::copy_resolved	7p22.1	pol_orf_compatible_units	ENSG00000082458.12	DLG3	39	1.17178329205718	0.859904915553608	1.36268937514189	0.1851305474244	25	0.944186943808584
MAGE_TF_0063	7p22.1::pol_orf_compatible_units::copy_resolved	7p22.1	pol_orf_compatible_units	ENSG00000227536.1	SOCS5P4	39	-0.734472749141614	1.09850556151941	-0.668610860855105	0.509870821519004	25	0.979201689816744
MAGE_TF_0063	7p22.1::pol_orf_compatible_units::copy_resolved	7p22.1	pol_orf_compatible_units	ENSG00000147164.12	SNX12	39	-1.0615778703709	0.562082154768244	-1.888652506338	0.0705942507083042	25	0.918373910840241
MAGE_TF_0063	7p22.1::pol_orf_compatible_units::copy_resolved	7p22.1	pol_orf_compatible_units	ENSG00000184481.17	FOXO4	39	0.887806262376751	0.750271640025454	1.18331310290048	0.247815780087536	25	0.954408785155857
MAGE_TF_0063	7p22.1::pol_orf_compatible_units::copy_resolved	7p22.1	pol_orf_compatible_units	ENSG00000204165.6	CXorf65	39	0.4419891748728	0.704487646377412	0.627390951630704	0.536091714265147	25	0.98068795287348
MAGE_TF_0063	7p22.1::pol_orf_compatible_units::copy_resolved	7p22.1	pol_orf_compatible_units	ENSG00000285171.1	RP5-1091N2.12	39	0.975458167662783	0.872770225070086	1.11765747689714	0.27433920158694	25	0.956898016228038
MAGE_TF_0063	7p22.1::pol_orf_compatible_units::copy_resolved	7p22.1	pol_orf_compatible_units	ENSG00000147168.13	IL2RG	39	0.426679845007789	0.603401240104662	0.707124574244794	0.486028777579709	25	0.977424525574068
MAGE_TF_0063	7p22.1::pol_orf_compatible_units::copy_resolved	7p22.1	pol_orf_compatible_units	ENSG00000184634.16	MED12	39	-0.552002294822262	0.429418145240687	-1.28546569570987	0.210410471107924	25	0.947677973671311
MAGE_TF_0063	7p22.1::pol_orf_compatible_units::copy_resolved	7p22.1	pol_orf_compatible_units	ENSG00000196338.14	NLGN3	39	0.272864636609623	0.663663034266659	0.411149367255531	0.684466224320473	25	0.988952187052969
MAGE_TF_0063	7p22.1::pol_orf_compatible_units::copy_resolved	7p22.1	pol_orf_compatible_units	ENSG00000228427.3	RP5-1091N2.9	39	1.66434947993146	0.651701392998659	2.55385288080071	0.0171311563155169	25	0.889022974376494
MAGE_TF_0063	7p22.1::pol_orf_compatible_units::copy_resolved	7p22.1	pol_orf_compatible_units	ENSG00000169562.13	GJB1	39	0.385935467696688	0.616550956400247	0.625958752784983	0.537015564277005	25	0.980713920112685
MAGE_TF_0063	7p22.1::pol_orf_compatible_units::copy_resolved	7p22.1	pol_orf_compatible_units	ENSG00000147140.17	NONO	39	1.21587200599271	0.823211619189223	1.47698596284418	0.152166665534915	25	0.938711039909722
MAGE_TF_0063	7p22.1::pol_orf_compatible_units::copy_resolved	7p22.1	pol_orf_compatible_units	ENSG00000147130.14	ZMYM3	39	0.0808129068561442	0.465989799577598	0.173422051146609	0.863716233952728	25	0.99606341324644
MAGE_TF_0063	7p22.1::pol_orf_compatible_units::copy_resolved	7p22.1	pol_orf_compatible_units	ENSG00000147166.11	ITGB1BP2	39	-0.0204078799303761	0.627836949950064	-0.0325050635073315	0.974327405483629	25	0.9991274152551
MAGE_TF_0063	7p22.1::pol_orf_compatible_units::copy_resolved	7p22.1	pol_orf_compatible_units	ENSG00000147133.17	TAF1	39	0.390739869518983	0.626310487407935	0.623875661313143	0.538360791365	25	0.980893317462495
MAGE_TF_0063	7p22.1::pol_orf_compatible_units::copy_resolved	7p22.1	pol_orf_compatible_units	ENSG00000243468.5	INGX	39	-0.727155085611416	0.928689944380016	-0.782990157276719	0.440987495085611	25	0.973982646677401
MAGE_TF_0063	7p22.1::pol_orf_compatible_units::copy_resolved	7p22.1	pol_orf_compatible_units	ENSG00000147162.14	OGT	39	0.416276997931335	0.5261323372862	0.791202076797825	0.43626860619514	25	0.973602681828313
MAGE_TF_0063	7p22.1::pol_orf_compatible_units::copy_resolved	7p22.1	pol_orf_compatible_units	ENSG00000147174.12	GCNA	39	0.159694510769504	0.581077646498702	0.274824735956972	0.785709342423659	25	0.993249908602897
MAGE_TF_0063	7p22.1::pol_orf_compatible_units::copy_resolved	7p22.1	pol_orf_compatible_units	ENSG00000186810.8	CXCR3	39	0.708446741516844	0.780764268503423	0.90737597773884	0.372871744145039	25	0.967817230526313
MAGE_TF_0063	7p22.1::pol_orf_compatible_units::copy_resolved	7p22.1	pol_orf_compatible_units	ENSG00000281852.1	LINC00891	39	0.151838143492175	0.862304366692942	0.176084163964629	0.861646415899025	25	0.996000022868463
MAGE_TF_0063	7p22.1::pol_orf_compatible_units::copy_resolved	7p22.1	pol_orf_compatible_units	ENSG00000242732.4	RTL5	39	0.741067307293912	0.700466848273292	1.05796199937328	0.300188774074034	25	0.960886869990705
MAGE_TF_0063	7p22.1::pol_orf_compatible_units::copy_resolved	7p22.1	pol_orf_compatible_units	ENSG00000102309.15	PIN4	39	-0.822759309146376	0.775714913403598	-1.06064650160761	0.298990457596174	25	0.960740859070782
MAGE_TF_0063	7p22.1::pol_orf_compatible_units::copy_resolved	7p22.1	pol_orf_compatible_units	ENSG00000186871.7	ERCC6L	39	1.02517496145339	0.943921074106465	1.08608123028066	0.287804821955775	25	0.958656200360134
MAGE_TF_0063	7p22.1::pol_orf_compatible_units::copy_resolved	7p22.1	pol_orf_compatible_units	ENSG00000198034.11	RPS4X	39	0.246546764443176	0.353864295476068	0.696726874101514	0.492401851598463	25	0.977977863725942
MAGE_TF_0063	7p22.1::pol_orf_compatible_units::copy_resolved	7p22.1	pol_orf_compatible_units	ENSG00000285547.1	AL135749.6	39	0.744288893386456	0.863241167425049	0.862202732530221	0.396771398906249	25	0.970283543806145
MAGE_TF_0063	7p22.1::pol_orf_compatible_units::copy_resolved	7p22.1	pol_orf_compatible_units	ENSG00000147099.21	HDAC8	39	0.867891389574759	0.579149915231452	1.4985608505665	0.146509664230597	25	0.937691058958232
MAGE_TF_0063	7p22.1::pol_orf_compatible_units::copy_resolved	7p22.1	pol_orf_compatible_units	ENSG00000067177.15	PHKA1	39	0.257814848802563	0.932984329728513	0.276333525213209	0.784563559951058	25	0.993240850711844
MAGE_TF_0063	7p22.1::pol_orf_compatible_units::copy_resolved	7p22.1	pol_orf_compatible_units	ENSG00000269911.1	FAM226B	39	0.701007435310908	0.793529216841128	0.883404694412476	0.385434210497573	25	0.96882591315418
MAGE_TF_0063	7p22.1::pol_orf_compatible_units::copy_resolved	7p22.1	pol_orf_compatible_units	ENSG00000186462.9	NAP1L2	39	0.975281693837549	0.839851809621334	1.16125450069254	0.256506564250793	25	0.954904185316479
MAGE_TF_0063	7p22.1::pol_orf_compatible_units::copy_resolved	7p22.1	pol_orf_compatible_units	ENSG00000204116.11	CHIC1	39	0.498264569598517	0.519875593878321	0.958430392704947	0.347023677368255	25	0.965662526100624
MAGE_TF_0063	7p22.1::pol_orf_compatible_units::copy_resolved	7p22.1	pol_orf_compatible_units	ENSG00000270641.1	TSIX	39	-0.49157443102652	0.604168771230301	-0.813637603323158	0.42353463479463	25	0.972521594466959
MAGE_TF_0063	7p22.1::pol_orf_compatible_units::copy_resolved	7p22.1	pol_orf_compatible_units	ENSG00000229807.13	XIST	39	0.212671007888871	0.418190786152115	0.508550199887744	0.615526229771582	25	0.985358752180963
MAGE_TF_0063	7p22.1::pol_orf_compatible_units::copy_resolved	7p22.1	pol_orf_compatible_units	ENSG00000225470.8	JPX	39	0.125514487203053	0.548719236192197	0.228740818481328	0.820931191286081	25	0.994298848904419
MAGE_TF_0063	7p22.1::pol_orf_compatible_units::copy_resolved	7p22.1	pol_orf_compatible_units	ENSG00000228906.1	RP13-216E22.4	39	-0.593590705889653	0.657886954045826	-0.902268546654151	0.375525575331791	25	0.967997971848693
MAGE_TF_0063	7p22.1::pol_orf_compatible_units::copy_resolved	7p22.1	pol_orf_compatible_units	ENSG00000280375.1	RP13-204A15.5	39	1.14406756209931	0.690555814319062	1.65673438464557	0.110072221894715	25	0.928333320210505
MAGE_TF_0063	7p22.1::pol_orf_compatible_units::copy_resolved	7p22.1	pol_orf_compatible_units	ENSG00000228492.2	RAB11FIP1P1	39	0.0687623942252438	0.387429757015162	0.177483512766297	0.860558811965953	25	0.995909086308982
MAGE_TF_0063	7p22.1::pol_orf_compatible_units::copy_resolved	7p22.1	pol_orf_compatible_units	ENSG00000271533.1	RP3-368A4.6	39	-0.677766159325126	0.492917243972133	-1.37501003994789	0.181327010702059	25	0.943592388397997
MAGE_TF_0063	7p22.1::pol_orf_compatible_units::copy_resolved	7p22.1	pol_orf_compatible_units	ENSG00000230590.11	FTX	39	-0.263231359059618	0.326921301725056	-0.805182646926439	0.428306204606069	25	0.972953497319446
MAGE_TF_0063	7p22.1::pol_orf_compatible_units::copy_resolved	7p22.1	pol_orf_compatible_units	ENSG00000131263.13	RLIM	39	0.190113321086998	0.568103876757452	0.334645350727232	0.740684083853353	25	0.991458843548201
MAGE_TF_0063	7p22.1::pol_orf_compatible_units::copy_resolved	7p22.1	pol_orf_compatible_units	ENSG00000050030.16	NEXMIF	39	0.358847678063295	0.80163300288651	0.447645838895305	0.658263735792764	25	0.987530356360023
MAGE_TF_0063	7p22.1::pol_orf_compatible_units::copy_resolved	7p22.1	pol_orf_compatible_units	ENSG00000094841.14	UPRT	39	0.39415135497237	0.726349154673372	0.542647227488843	0.592177963103715	25	0.983641215087449
MAGE_TF_0063	7p22.1::pol_orf_compatible_units::copy_resolved	7p22.1	pol_orf_compatible_units	ENSG00000131269.19	ABCB7	39	-0.0403200932458246	0.578365268399237	-0.0697138909419994	0.944976034247895	25	0.998228414212581
MAGE_TF_0063	7p22.1::pol_orf_compatible_units::copy_resolved	7p22.1	pol_orf_compatible_units	ENSG00000232186.1	TERF1P7	39	0.842439840119108	0.664986709084733	1.26685214698293	0.216883797243455	25	0.948962123043722
MAGE_TF_0063	7p22.1::pol_orf_compatible_units::copy_resolved	7p22.1	pol_orf_compatible_units	ENSG00000102390.11	PBDC1	39	0.184799447929083	0.328419342917584	0.562693556010975	0.578655162163412	25	0.982964425011189
MAGE_TF_0063	7p22.1::pol_orf_compatible_units::copy_resolved	7p22.1	pol_orf_compatible_units	ENSG00000198934.5	MAGEE1	39	-0.320252358053262	1.00071161607085	-0.320024623388193	0.751608992608172	25	0.991737641476438
MAGE_TF_0063	7p22.1::pol_orf_compatible_units::copy_resolved	7p22.1	pol_orf_compatible_units	ENSG00000085224.23	ATRX	39	0.221109341015728	0.57648870390431	0.383544967174984	0.704558139918336	25	0.989896700153043
MAGE_TF_0063	7p22.1::pol_orf_compatible_units::copy_resolved	7p22.1	pol_orf_compatible_units	ENSG00000102158.21	MAGT1	39	-0.162021501214952	0.514944963589584	-0.31463848114084	0.755647120276511	25	0.991844227270749
MAGE_TF_0063	7p22.1::pol_orf_compatible_units::copy_resolved	7p22.1	pol_orf_compatible_units	ENSG00000131174.7	COX7B	39	-0.810303622143315	0.61975517984231	-1.30745760341929	0.202954571046478	25	0.946485308897928
MAGE_TF_0063	7p22.1::pol_orf_compatible_units::copy_resolved	7p22.1	pol_orf_compatible_units	ENSG00000165240.21	ATP7A	39	-0.111847568035264	0.730884079191651	-0.153030516356254	0.879602688175747	25	0.996580351240786
MAGE_TF_0063	7p22.1::pol_orf_compatible_units::copy_resolved	7p22.1	pol_orf_compatible_units	ENSG00000102144.15	PGK1	39	0.865901702816772	0.719218954836788	1.20394727779841	0.239885889871919	25	0.952970139404079
MAGE_TF_0063	7p22.1::pol_orf_compatible_units::copy_resolved	7p22.1	pol_orf_compatible_units	ENSG00000248503.2	RP5-1000K24.2	39	-0.681636433312313	0.697899413894044	-0.976697242814708	0.338076129697257	25	0.964985321592768
MAGE_TF_0063	7p22.1::pol_orf_compatible_units::copy_resolved	7p22.1	pol_orf_compatible_units	ENSG00000226784.3	PGAM4	39	1.01092739927951	0.994992958566614	1.01601462661188	0.319355030320606	25	0.963019864991814
MAGE_TF_0063	7p22.1::pol_orf_compatible_units::copy_resolved	7p22.1	pol_orf_compatible_units	ENSG00000187325.5	TAF9B	39	0.179490135622312	0.577299508919553	0.310913369661855	0.758444087966824	25	0.991955784100798
MAGE_TF_0063	7p22.1::pol_orf_compatible_units::copy_resolved	7p22.1	pol_orf_compatible_units	ENSG00000173198.6	CYSLTR1	39	-0.334173599273719	0.652827442610479	-0.511886568275147	0.61322273841764	25	0.985148027196868
MAGE_TF_0063	7p22.1::pol_orf_compatible_units::copy_resolved	7p22.1	pol_orf_compatible_units	ENSG00000078589.13	P2RY10	39	-0.445500534691595	0.606054714610355	-0.735083027904528	0.469129089368763	25	0.976047724903116
MAGE_TF_0063	7p22.1::pol_orf_compatible_units::copy_resolved	7p22.1	pol_orf_compatible_units	ENSG00000147138.3	GPR174	39	0.542769332348849	0.574104744052584	0.945418650466917	0.353493824312068	25	0.966234994202758
MAGE_TF_0063	7p22.1::pol_orf_compatible_units::copy_resolved	7p22.1	pol_orf_compatible_units	ENSG00000078596.11	ITM2A	39	0.311305614450474	0.747699423604583	0.416351283179679	0.680705835678539	25	0.988753432988353
MAGE_TF_0063	7p22.1::pol_orf_compatible_units::copy_resolved	7p22.1	pol_orf_compatible_units	ENSG00000165288.11	BRWD3	39	-0.1327689286344	0.392015621983544	-0.338682749331794	0.737676893286824	25	0.991347642407176
MAGE_TF_0063	7p22.1::pol_orf_compatible_units::copy_resolved	7p22.1	pol_orf_compatible_units	ENSG00000284618.1	RP11-196G4.2	39	0.821925372924329	0.911428682776036	0.901798888335292	0.375770230692637	25	0.96803278902464
MAGE_TF_0063	7p22.1::pol_orf_compatible_units::copy_resolved	7p22.1	pol_orf_compatible_units	ENSG00000198157.11	HMGN5	39	0.805053975778556	0.57703000372997	1.39516831113568	0.175236923899861	25	0.942745460624715
MAGE_TF_0063	7p22.1::pol_orf_compatible_units::copy_resolved	7p22.1	pol_orf_compatible_units	ENSG00000131171.13	SH3BGRL	39	-0.90953015817552	0.617926511742576	-1.47190667642761	0.153523812534846	25	0.938916613990519
MAGE_TF_0063	7p22.1::pol_orf_compatible_units::copy_resolved	7p22.1	pol_orf_compatible_units	ENSG00000072133.11	RPS6KA6	39	-0.528971265702377	0.974482712282616	-0.542822626851247	0.592058977766152	25	0.983641215087449
MAGE_TF_0063	7p22.1::pol_orf_compatible_units::copy_resolved	7p22.1	pol_orf_compatible_units	ENSG00000165259.14	HDX	39	-0.0208037704485149	1.06174454400327	-0.0195939508858459	0.984522835884679	25	0.999385783151105
MAGE_TF_0063	7p22.1::pol_orf_compatible_units::copy_resolved	7p22.1	pol_orf_compatible_units	ENSG00000155008.15	APOOL	39	-0.183770249995424	0.587708660426826	-0.312689368677944	0.757110173438942	25	0.991893810608018
MAGE_TF_0063	7p22.1::pol_orf_compatible_units::copy_resolved	7p22.1	pol_orf_compatible_units	ENSG00000184788.14	SATL1	39	-0.734125673277251	0.663583014326046	-1.10630570317242	0.279126665428956	25	0.957777402827761
MAGE_TF_0063	7p22.1::pol_orf_compatible_units::copy_resolved	7p22.1	pol_orf_compatible_units	ENSG00000147180.17	ZNF711	39	1.02539467581405	1.05291012244599	0.973867240854311	0.339451956244405	25	0.964985321592768
MAGE_TF_0063	7p22.1::pol_orf_compatible_units::copy_resolved	7p22.1	pol_orf_compatible_units	ENSG00000124429.18	POF1B	39	1.44728158335498	0.953798302061929	1.51738746045808	0.141713802150996	25	0.936518263314497
MAGE_TF_0063	7p22.1::pol_orf_compatible_units::copy_resolved	7p22.1	pol_orf_compatible_units	ENSG00000188419.14	CHM	39	0.210731452078064	0.693396322962991	0.303911983809744	0.763710076283606	25	0.992237422363757
MAGE_TF_0063	7p22.1::pol_orf_compatible_units::copy_resolved	7p22.1	pol_orf_compatible_units	ENSG00000237506.3	RPSAP15	39	-0.0778459588149254	0.865142536573886	-0.0899805009278689	0.929019738493802	25	0.997767995845954
MAGE_TF_0063	7p22.1::pol_orf_compatible_units::copy_resolved	7p22.1	pol_orf_compatible_units	ENSG00000102290.23	PCDH11X	39	-1.89300310718932	0.759633559477909	-2.4919950989137	0.0196936713826328	25	0.889022974376494
MAGE_TF_0063	7p22.1::pol_orf_compatible_units::copy_resolved	7p22.1	pol_orf_compatible_units	ENSG00000229132.2	EIF4A1P10	39	-0.844050111261732	0.897458212554275	-0.940489595453657	0.355965821767197	25	0.966537850758013
MAGE_TF_0063	7p22.1::pol_orf_compatible_units::copy_resolved	7p22.1	pol_orf_compatible_units	ENSG00000186310.10	NAP1L3	39	-1.32368697376008	0.80181016292621	-1.65087328019051	0.111272879006943	25	0.928656896088066
MAGE_TF_0063	7p22.1::pol_orf_compatible_units::copy_resolved	7p22.1	pol_orf_compatible_units	ENSG00000286523.1	RP1-199L16.2	39	-0.396173945766317	0.534931945438747	-0.740606256822779	0.465831749080356	25	0.975769241566446
MAGE_TF_0063	7p22.1::pol_orf_compatible_units::copy_resolved	7p22.1	pol_orf_compatible_units	ENSG00000147202.18	DIAPH2	39	-1.06665856342298	0.766779271489114	-1.39108946092333	0.176455965145218	25	0.94286888024055
MAGE_TF_0063	7p22.1::pol_orf_compatible_units::copy_resolved	7p22.1	pol_orf_compatible_units	ENSG00000000003.15	TSPAN6	39	2.23547806280716	0.503077409951363	4.44360652771765	0.0001576208480612	25	0.856901400587422
MAGE_TF_0063	7p22.1::pol_orf_compatible_units::copy_resolved	7p22.1	pol_orf_compatible_units	ENSG00000101811.14	CSTF2	39	0.215524652055863	0.830682692015292	0.259454848557138	0.797408957046118	25	0.993626373672553
MAGE_TF_0063	7p22.1::pol_orf_compatible_units::copy_resolved	7p22.1	pol_orf_compatible_units	ENSG00000182489.9	XKRX	39	-0.733498374752961	0.883830045070457	-0.829908848249765	0.414445269225786	25	0.972011034796457
MAGE_TF_0063	7p22.1::pol_orf_compatible_units::copy_resolved	7p22.1	pol_orf_compatible_units	ENSG00000188917.15	TRMT2B	39	1.14415796812281	0.557868231333171	2.05094662836158	0.0508918516352246	25	0.907894211479887
MAGE_TF_0063	7p22.1::pol_orf_compatible_units::copy_resolved	7p22.1	pol_orf_compatible_units	ENSG00000102384.14	CENPI	39	0.209770921589385	0.607786216915087	0.345139319963703	0.732876681171253	25	0.991248032501159
MAGE_TF_0063	7p22.1::pol_orf_compatible_units::copy_resolved	7p22.1	pol_orf_compatible_units	ENSG00000126953.8	TIMM8A	39	0.070023718447857	0.622532398859601	0.112482046839861	0.911339529212068	25	0.997348549200485
MAGE_TF_0063	7p22.1::pol_orf_compatible_units::copy_resolved	7p22.1	pol_orf_compatible_units	ENSG00000010671.16	BTK	39	-0.523124370608375	0.537165887958538	-0.973859998065911	0.339455482260889	25	0.964985321592768
MAGE_TF_0063	7p22.1::pol_orf_compatible_units::copy_resolved	7p22.1	pol_orf_compatible_units	ENSG00000241343.10	RPL36A	39	0.822457846788698	0.516891335965841	1.59116199007648	0.124140393229893	25	0.933375945856578
MAGE_TF_0063	7p22.1::pol_orf_compatible_units::copy_resolved	7p22.1	pol_orf_compatible_units	ENSG00000257529.5	RPL36A-HNRNPH2	39	-2.1813222638543	0.870329609278958	-2.50631742342015	0.0190705711531736	25	0.889022974376494
MAGE_TF_0063	7p22.1::pol_orf_compatible_units::copy_resolved	7p22.1	pol_orf_compatible_units	ENSG00000102393.14	GLA	39	0.427369175357146	0.668482772082388	0.63931217557911	0.52843491350811	25	0.980067332935244
MAGE_TF_0063	7p22.1::pol_orf_compatible_units::copy_resolved	7p22.1	pol_orf_compatible_units	ENSG00000126945.9	HNRNPH2	39	-0.265062327408683	0.744832912634297	-0.355868172461957	0.724924735875308	25	0.990816500255133
MAGE_TF_0063	7p22.1::pol_orf_compatible_units::copy_resolved	7p22.1	pol_orf_compatible_units	ENSG00000196440.11	ARMCX4	39	-1.68732287592421	1.04650989104759	-1.61233342403974	0.119443561790282	25	0.931760341973233
MAGE_TF_0063	7p22.1::pol_orf_compatible_units::copy_resolved	7p22.1	pol_orf_compatible_units	ENSG00000126947.13	ARMCX1	39	-0.130802165906433	0.839191919274377	-0.155866808178436	0.877389774385402	25	0.996580351240786
MAGE_TF_0063	7p22.1::pol_orf_compatible_units::copy_resolved	7p22.1	pol_orf_compatible_units	ENSG00000198960.11	ARMCX6	39	0.818949656165491	0.535740460397239	1.52863133681981	0.138911081395872	25	0.936008570726979
MAGE_TF_0063	7p22.1::pol_orf_compatible_units::copy_resolved	7p22.1	pol_orf_compatible_units	ENSG00000102401.20	ARMCX3	39	-0.673779724234189	0.605927153212477	-1.11198140017653	0.27672552772104	25	0.957440994609288
MAGE_TF_0063	7p22.1::pol_orf_compatible_units::copy_resolved	7p22.1	pol_orf_compatible_units	ENSG00000261101.2	RP4-545K15.5	39	0.97181287271253	0.702720017447918	1.38293039700489	0.178914565751598	25	0.943459508511027
MAGE_TF_0063	7p22.1::pol_orf_compatible_units::copy_resolved	7p22.1	pol_orf_compatible_units	ENSG00000286000.1	RP11-192G13.1	39	-1.21584628811432	0.758994796126868	-1.60191650103367	0.121735758684551	25	0.932787725665179
MAGE_TF_0063	7p22.1::pol_orf_compatible_units::copy_resolved	7p22.1	pol_orf_compatible_units	ENSG00000184867.14	ARMCX2	39	0.460617911081226	0.588854067639382	0.782227611889932	0.441427252929895	25	0.974052245685947
MAGE_TF_0063	7p22.1::pol_orf_compatible_units::copy_resolved	7p22.1	pol_orf_compatible_units	ENSG00000166432.15	ZMAT1	39	-0.699733448324647	0.930478999622626	-0.752014229884219	0.459064654699986	25	0.975283717647036
MAGE_TF_0063	7p22.1::pol_orf_compatible_units::copy_resolved	7p22.1	pol_orf_compatible_units	ENSG00000184905.9	TCEAL2	39	2.22679273531539	0.945360912609616	2.35549482278515	0.0266498824476538	25	0.892490395870708
MAGE_TF_0063	7p22.1::pol_orf_compatible_units::copy_resolved	7p22.1	pol_orf_compatible_units	ENSG00000184515.11	BEX5	39	0.701742676647285	0.872539771672262	0.804252940014829	0.428832904669488	25	0.973022212503742
MAGE_TF_0063	7p22.1::pol_orf_compatible_units::copy_resolved	7p22.1	pol_orf_compatible_units	ENSG00000125962.15	ARMCX5	39	-0.418743876206026	0.990329893428025	-0.42283271360874	0.676032271115629	25	0.988568135057863
MAGE_TF_0063	7p22.1::pol_orf_compatible_units::copy_resolved	7p22.1	pol_orf_compatible_units	ENSG00000271147.8	ARMCX5-GPRASP2	39	0.747765836388006	0.915650639482077	0.81664971785633	0.421842744109351	25	0.972391758858955
MAGE_TF_0063	7p22.1::pol_orf_compatible_units::copy_resolved	7p22.1	pol_orf_compatible_units	ENSG00000198932.13	GPRASP1	39	0.005330598215419	1.16289029179788	0.0045839218480169	0.996378955220932	25	0.999823398776573
MAGE_TF_0063	7p22.1::pol_orf_compatible_units::copy_resolved	7p22.1	pol_orf_compatible_units	ENSG00000158301.19	GPRASP2	39	-1.07404465957462	0.918029057115046	-1.16994625742007	0.253055675666476	25	0.954733743541459
MAGE_TF_0063	7p22.1::pol_orf_compatible_units::copy_resolved	7p22.1	pol_orf_compatible_units	ENSG00000198908.12	BHLHB9	39	-1.50985457880641	1.17075006964338	-1.28964722527527	0.208976839824305	25	0.947375452187723
MAGE_TF_0063	7p22.1::pol_orf_compatible_units::copy_resolved	7p22.1	pol_orf_compatible_units	ENSG00000223546.7	LINC00630	39	-0.0233162594814411	0.435356701596201	-0.0535566798350729	0.957714054251097	25	0.998702237850045
MAGE_TF_0063	7p22.1::pol_orf_compatible_units::copy_resolved	7p22.1	pol_orf_compatible_units	ENSG00000239407.5	LL0XNC01-237H1.2	39	0.785485037932048	0.804847686685393	0.975942468278581	0.338442696937486	25	0.964985321592768
MAGE_TF_0063	7p22.1::pol_orf_compatible_units::copy_resolved	7p22.1	pol_orf_compatible_units	ENSG00000102409.10	BEX4	39	-0.192420331541599	0.953627360688121	-0.201777276401499	0.841723736017178	25	0.995122656323935
MAGE_TF_0063	7p22.1::pol_orf_compatible_units::copy_resolved	7p22.1	pol_orf_compatible_units	ENSG00000180964.17	TCEAL8	39	0.506653310523206	0.54643929104845	0.927190483596253	0.362693083480044	25	0.967087859092794
MAGE_TF_0063	7p22.1::pol_orf_compatible_units::copy_resolved	7p22.1	pol_orf_compatible_units	ENSG00000133134.12	BEX2	39	0.195751620000306	0.715326130643438	0.273653668745789	0.786598996764337	25	0.993265412714558
MAGE_TF_0063	7p22.1::pol_orf_compatible_units::copy_resolved	7p22.1	pol_orf_compatible_units	ENSG00000185222.10	TCEAL9	39	0.425985686159587	0.758587220761797	0.561551360872912	0.57942151123598	25	0.982964425011189
MAGE_TF_0063	7p22.1::pol_orf_compatible_units::copy_resolved	7p22.1	pol_orf_compatible_units	ENSG00000166681.14	BEX3	39	1.49113996231226	0.777321905498326	1.91830431094865	0.0665618475223648	25	0.916809331684765
MAGE_TF_0063	7p22.1::pol_orf_compatible_units::copy_resolved	7p22.1	pol_orf_compatible_units	ENSG00000281091.3	RP13-349O20.2	39	-0.242045979904978	0.955281771542537	-0.253376529433965	0.802049323889055	25	0.993700069131198
MAGE_TF_0063	7p22.1::pol_orf_compatible_units::copy_resolved	7p22.1	pol_orf_compatible_units	ENSG00000234405.2	LL0XNC01-250H12.3	39	0.716415823925618	0.835319621986834	0.857654728882821	0.399230875455994	25	0.970569173017076
MAGE_TF_0063	7p22.1::pol_orf_compatible_units::copy_resolved	7p22.1	pol_orf_compatible_units	ENSG00000172476.4	RAB40A	39	-0.0787499324645942	0.715756772900679	-0.110023314408122	0.91326934097549	25	0.997432767411055
MAGE_TF_0063	7p22.1::pol_orf_compatible_units::copy_resolved	7p22.1	pol_orf_compatible_units	ENSG00000133142.18	TCEAL4	39	-0.65284846420246	0.677732342621123	-0.963283619721578	0.344630984278597	25	0.965606495651745
MAGE_TF_0063	7p22.1::pol_orf_compatible_units::copy_resolved	7p22.1	pol_orf_compatible_units	ENSG00000196507.11	TCEAL3	39	-0.437618652146841	0.896271376141629	-0.488265790692493	0.629616931879082	25	0.986247015923265
MAGE_TF_0063	7p22.1::pol_orf_compatible_units::copy_resolved	7p22.1	pol_orf_compatible_units	ENSG00000172465.14	TCEAL1	39	0.169842507035861	0.91370194009569	0.185883929520905	0.854035799257167	25	0.995598431640096
MAGE_TF_0063	7p22.1::pol_orf_compatible_units::copy_resolved	7p22.1	pol_orf_compatible_units	ENSG00000231154.1	MORF4L2-AS1	39	0.894170078561099	0.721029698362384	1.24012933252535	0.226441541157752	25	0.950703968497676
MAGE_TF_0063	7p22.1::pol_orf_compatible_units::copy_resolved	7p22.1	pol_orf_compatible_units	ENSG00000123562.18	MORF4L2	39	1.14331052741214	0.757789883129922	1.50874345628619	0.14389965070464	25	0.937090950240809
MAGE_TF_0063	7p22.1::pol_orf_compatible_units::copy_resolved	7p22.1	pol_orf_compatible_units	ENSG00000123570.4	RAB9B	39	0.345534695981576	1.06713067821433	0.323797921881295	0.748784339062829	25	0.991675434311718
MAGE_TF_0063	7p22.1::pol_orf_compatible_units::copy_resolved	7p22.1	pol_orf_compatible_units	ENSG00000234345.2	ELF2P1	39	-0.678405992790645	0.872989357592381	-0.777106830559334	0.444387289668017	25	0.974104977191693
MAGE_TF_0063	7p22.1::pol_orf_compatible_units::copy_resolved	7p22.1	pol_orf_compatible_units	ENSG00000158427.15	TMSB15B	39	-1.60675344159425	1.19249323208436	-1.34738998793796	0.1899404592379	25	0.944926704085851
MAGE_TF_0063	7p22.1::pol_orf_compatible_units::copy_resolved	7p22.1	pol_orf_compatible_units	ENSG00000288597.1	RP5-1055C14.9	39	-1.12231861618768	0.480243335382598	-2.33697905519825	0.0277503824039096	25	0.892915425908946
MAGE_TF_0063	7p22.1::pol_orf_compatible_units::copy_resolved	7p22.1	pol_orf_compatible_units	ENSG00000231728.5	TMSB15B-AS1	39	0.0416810134244082	1.04230822757276	0.0399891436350564	0.968419426455038	25	0.998993001331202
MAGE_TF_0063	7p22.1::pol_orf_compatible_units::copy_resolved	7p22.1	pol_orf_compatible_units	ENSG00000230312.2	SLC25A53P1	39	0.695674863416404	0.677214993578258	1.02725850728822	0.314135985189698	25	0.962507554678181
MAGE_TF_0063	7p22.1::pol_orf_compatible_units::copy_resolved	7p22.1	pol_orf_compatible_units	ENSG00000101812.15	H2BW2	39	0.142042785776539	0.786891095486306	0.180511365030449	0.858206463221356	25	0.995724321467828
MAGE_TF_0063	7p22.1::pol_orf_compatible_units::copy_resolved	7p22.1	pol_orf_compatible_units	ENSG00000235946.1	H2BW3P	39	0.279904165778812	0.575736053310517	0.486167514035895	0.631082836077766	25	0.986316808461853
MAGE_TF_0063	7p22.1::pol_orf_compatible_units::copy_resolved	7p22.1	pol_orf_compatible_units	ENSG00000269226.7	TMSB15B	39	-0.0463931180496955	0.615746927462805	-0.0753444572445681	0.940540337059806	25	0.998119445381524
MAGE_TF_0063	7p22.1::pol_orf_compatible_units::copy_resolved	7p22.1	pol_orf_compatible_units	ENSG00000166707.12	ZCCHC18	39	-0.476010986995351	0.842424640881897	-0.565048746077793	0.577076558388802	25	0.982809461689631
MAGE_TF_0063	7p22.1::pol_orf_compatible_units::copy_resolved	7p22.1	pol_orf_compatible_units	ENSG00000269743.3	SLC25A53	39	-0.175882274015779	0.799936164680001	-0.219870386890356	0.827757575116185	25	0.994489469371959
MAGE_TF_0063	7p22.1::pol_orf_compatible_units::copy_resolved	7p22.1	pol_orf_compatible_units	ENSG00000123575.9	FAM199X	39	-0.0539966326037585	0.821963386905133	-0.0656922600981868	0.948145347123277	25	0.998460763021432
MAGE_TF_0063	7p22.1::pol_orf_compatible_units::copy_resolved	7p22.1	pol_orf_compatible_units	ENSG00000147231.14	RADX	39	0.925389674355432	0.572077167498359	1.61759588903377	0.118299284146944	25	0.931613137251964
MAGE_TF_0063	7p22.1::pol_orf_compatible_units::copy_resolved	7p22.1	pol_orf_compatible_units	ENSG00000133135.14	RNF128	39	-0.293134203138159	0.754669771775913	-0.388427116205206	0.70098818286677	25	0.989701330585881
MAGE_TF_0063	7p22.1::pol_orf_compatible_units::copy_resolved	7p22.1	pol_orf_compatible_units	ENSG00000133138.20	TBC1D8B	39	-0.0695112788223305	0.701185649200613	-0.0991339153925595	0.92182258090903	25	0.997619639111089
MAGE_TF_0063	7p22.1::pol_orf_compatible_units::copy_resolved	7p22.1	pol_orf_compatible_units	ENSG00000133131.15	MORC4	39	-0.371840629646964	0.494695743317749	-0.751655203566461	0.459276731370005	25	0.975299549588066
MAGE_TF_0063	7p22.1::pol_orf_compatible_units::copy_resolved	7p22.1	pol_orf_compatible_units	ENSG00000089682.16	RBM41	39	-1.2880415277512	0.854841502053715	-1.50676063885146	0.14440490251475	25	0.937131558562278
MAGE_TF_0063	7p22.1::pol_orf_compatible_units::copy_resolved	7p22.1	pol_orf_compatible_units	ENSG00000198088.10	NUP62CL	39	0.473604975954551	0.866360978206632	0.546660096504939	0.589458679238927	25	0.983504178754855
MAGE_TF_0063	7p22.1::pol_orf_compatible_units::copy_resolved	7p22.1	pol_orf_compatible_units	ENSG00000147224.13	PRPS1	39	-0.372500337920988	0.355280976577498	-1.04846688249218	0.304454466585798	25	0.961366104273422
MAGE_TF_0063	7p22.1::pol_orf_compatible_units::copy_resolved	7p22.1	pol_orf_compatible_units	ENSG00000157514.17	TSC22D3	39	0.11900993534919	0.562740967768523	0.211482621962123	0.834225248757368	25	0.994873725842439
MAGE_TF_0063	7p22.1::pol_orf_compatible_units::copy_resolved	7p22.1	pol_orf_compatible_units	ENSG00000080561.14	MID2	39	1.15680534985378	0.581131577609663	1.99060831388995	0.0575625205382625	25	0.912088003270237
MAGE_TF_0063	7p22.1::pol_orf_compatible_units::copy_resolved	7p22.1	pol_orf_compatible_units	ENSG00000101842.14	VSIG1	39	-0.0057662941968332	0.708517423855413	-0.0081385354864751	0.993571057403481	25	0.999678230433679
MAGE_TF_0063	7p22.1::pol_orf_compatible_units::copy_resolved	7p22.1	pol_orf_compatible_units	ENSG00000101843.19	PSMD10	39	0.0843206343615117	0.379205488109253	0.22236132388785	0.825839214698154	25	0.994473320759959
MAGE_TF_0063	7p22.1::pol_orf_compatible_units::copy_resolved	7p22.1	pol_orf_compatible_units	ENSG00000101844.18	ATG4A	39	0.435717256633519	0.689545181607549	0.631890800277544	0.533194587967729	25	0.980520883436281
MAGE_TF_0063	7p22.1::pol_orf_compatible_units::copy_resolved	7p22.1	pol_orf_compatible_units	ENSG00000188153.14	COL4A5	39	1.75073409839777	0.742221389622736	2.35877613185959	0.026459074926765	25	0.891890077937205
MAGE_TF_0063	7p22.1::pol_orf_compatible_units::copy_resolved	7p22.1	pol_orf_compatible_units	ENSG00000101888.12	NXT2	39	-0.137355636004946	0.488651360541561	-0.281091279174415	0.780953751071425	25	0.993065912664037
MAGE_TF_0063	7p22.1::pol_orf_compatible_units::copy_resolved	7p22.1	pol_orf_compatible_units	ENSG00000068366.21	ACSL4	39	-0.519063912351184	0.770469108670446	-0.673698538344908	0.506684445923152	25	0.979034781152144
MAGE_TF_0063	7p22.1::pol_orf_compatible_units::copy_resolved	7p22.1	pol_orf_compatible_units	ENSG00000157600.12	TMEM164	39	-0.909922110227573	0.693145184678687	-1.31274389599832	0.201193145036423	25	0.946108216156106
MAGE_TF_0063	7p22.1::pol_orf_compatible_units::copy_resolved	7p22.1	pol_orf_compatible_units	ENSG00000101935.11	AMMECR1	39	0.843873899195491	0.678426931429414	1.24386851420755	0.225085295610388	25	0.950281013474277
MAGE_TF_0063	7p22.1::pol_orf_compatible_units::copy_resolved	7p22.1	pol_orf_compatible_units	ENSG00000101938.15	CHRDL1	39	0.361926754650387	0.764365451902711	0.473499624753387	0.639965482950379	25	0.986785677664751
MAGE_TF_0063	7p22.1::pol_orf_compatible_units::copy_resolved	7p22.1	pol_orf_compatible_units	ENSG00000225031.1	EIF4BP7	39	-1.17908795772453	0.969199907167617	-1.21655805887383	0.235133754655067	25	0.952138015177046
MAGE_TF_0063	7p22.1::pol_orf_compatible_units::copy_resolved	7p22.1	pol_orf_compatible_units	ENSG00000101901.12	ALG13	39	0.353915272528765	0.627850851591002	0.563693226873751	0.577984853843407	25	0.9828993848413
MAGE_TF_0063	7p22.1::pol_orf_compatible_units::copy_resolved	7p22.1	pol_orf_compatible_units	ENSG00000182508.14	LHFPL1	39	-1.12418601144343	0.825537914586802	-1.36176181805788	0.185419411514014	25	0.944262822323237
MAGE_TF_0063	7p22.1::pol_orf_compatible_units::copy_resolved	7p22.1	pol_orf_compatible_units	ENSG00000126016.17	AMOT	39	0.0955250845034963	0.894683557767079	0.106769688203396	0.915823881885823	25	0.997456524286098
MAGE_TF_0063	7p22.1::pol_orf_compatible_units::copy_resolved	7p22.1	pol_orf_compatible_units	ENSG00000286072.1	RP11-444C24.1	39	0.196070481488063	0.788535117517871	0.248651552901345	0.805661643218732	25	0.99376256626021
MAGE_TF_0063	7p22.1::pol_orf_compatible_units::copy_resolved	7p22.1	pol_orf_compatible_units	ENSG00000241743.4	XACT	39	-0.519723949006692	0.453022441085684	-1.14723665291537	0.2621448948725	25	0.95555933862171
MAGE_TF_0063	7p22.1::pol_orf_compatible_units::copy_resolved	7p22.1	pol_orf_compatible_units	ENSG00000102024.18	PLS3	39	1.94221915613015	1.06803105980585	1.81850437615851	0.0809883510144383	25	0.922225981382907
MAGE_TF_0063	7p22.1::pol_orf_compatible_units::copy_resolved	7p22.1	pol_orf_compatible_units	ENSG00000235244.4	DANT2	39	0.85783256530664	0.695383043448464	1.23361156615579	0.228820383315876	25	0.951280866341055
MAGE_TF_0063	7p22.1::pol_orf_compatible_units::copy_resolved	7p22.1	pol_orf_compatible_units	ENSG00000003096.14	KLHL13	39	0.323227092796568	0.849314893237421	0.380573913598159	0.706734044022946	25	0.989904974783818
MAGE_TF_0063	7p22.1::pol_orf_compatible_units::copy_resolved	7p22.1	pol_orf_compatible_units	ENSG00000131725.14	WDR44	39	0.180428684096436	0.691622891961676	0.260877258681649	0.796324136500329	25	0.993613454627788
MAGE_TF_0063	7p22.1::pol_orf_compatible_units::copy_resolved	7p22.1	pol_orf_compatible_units	ENSG00000147251.16	DOCK11	39	-1.15934369807349	0.812929718755352	-1.42613029309412	0.166199560128335	25	0.940856566449467
MAGE_TF_0063	7p22.1::pol_orf_compatible_units::copy_resolved	7p22.1	pol_orf_compatible_units	ENSG00000131724.11	IL13RA1	39	-0.585225180395214	0.719188883465435	-0.813729458074056	0.423482978208083	25	0.972521594466959
MAGE_TF_0063	7p22.1::pol_orf_compatible_units::copy_resolved	7p22.1	pol_orf_compatible_units	ENSG00000203650.9	LINC01285	39	-0.36839005094991	0.809730170823764	-0.454954087452534	0.653068546787075	25	0.987283628961178
MAGE_TF_0063	7p22.1::pol_orf_compatible_units::copy_resolved	7p22.1	pol_orf_compatible_units	ENSG00000175556.17	LONRF3	39	-0.201513344879795	0.910823358862703	-0.221243057634593	0.826700296185156	25	0.994489231587115
MAGE_TF_0063	7p22.1::pol_orf_compatible_units::copy_resolved	7p22.1	pol_orf_compatible_units	ENSG00000101856.10	PGRMC1	39	1.14072387757082	0.567916658623182	2.00861140494859	0.0554956640213181	25	0.910104770311821
MAGE_TF_0063	7p22.1::pol_orf_compatible_units::copy_resolved	7p22.1	pol_orf_compatible_units	ENSG00000230392.1	RP5-1139I1.1	39	-1.15333088999858	0.727463653129512	-1.58541376608578	0.12544169499213	25	0.933751515230408
MAGE_TF_0063	7p22.1::pol_orf_compatible_units::copy_resolved	7p22.1	pol_orf_compatible_units	ENSG00000077713.19	SLC25A43	39	-0.487743187289243	0.478016181848021	-1.02034869489902	0.317336207107094	25	0.962858172960919
MAGE_TF_0063	7p22.1::pol_orf_compatible_units::copy_resolved	7p22.1	pol_orf_compatible_units	ENSG00000005022.6	SLC25A5	39	0.523988326938892	0.476820769156391	1.0989209380832	0.282273285525539	25	0.958224840222497
MAGE_TF_0063	7p22.1::pol_orf_compatible_units::copy_resolved	7p22.1	pol_orf_compatible_units	ENSG00000224281.5	SLC25A5-AS1	39	-0.250932343881816	0.545724366107568	-0.459815173127811	0.649622800189046	25	0.987155314915522
MAGE_TF_0063	7p22.1::pol_orf_compatible_units::copy_resolved	7p22.1	pol_orf_compatible_units	ENSG00000018610.15	STEEP1	39	-0.0728797470548245	0.700296831404062	-0.104069794102458	0.917944369150745	25	0.997506490757824
MAGE_TF_0063	7p22.1::pol_orf_compatible_units::copy_resolved	7p22.1	pol_orf_compatible_units	ENSG00000077721.16	UBE2A	39	0.594859780034917	0.771981315036451	0.770562406690931	0.448187697673242	25	0.974325082009158
MAGE_TF_0063	7p22.1::pol_orf_compatible_units::copy_resolved	7p22.1	pol_orf_compatible_units	ENSG00000186416.17	NKRF	39	0.0279692635711847	0.522456120389244	0.0535341868525664	0.957731796058726	25	0.998702237850045
MAGE_TF_0063	7p22.1::pol_orf_compatible_units::copy_resolved	7p22.1	pol_orf_compatible_units	ENSG00000125354.24	SEPTIN6	39	-0.205148508096507	0.677168844863887	-0.302950305012544	0.76443430198286	25	0.992296637529808
MAGE_TF_0063	7p22.1::pol_orf_compatible_units::copy_resolved	7p22.1	pol_orf_compatible_units	ENSG00000279601.1	CTA-38K21.2	39	-1.31950154746994	1.02078616519176	-1.29263267123342	0.207957885642745	25	0.946879104740924
MAGE_TF_0063	7p22.1::pol_orf_compatible_units::copy_resolved	7p22.1	pol_orf_compatible_units	ENSG00000187808.5	SOWAHD	39	0.59806247128458	0.713561804617851	0.838136889354488	0.409895892466973	25	0.971662082083774
MAGE_TF_0063	7p22.1::pol_orf_compatible_units::copy_resolved	7p22.1	pol_orf_compatible_units	ENSG00000198918.8	RPL39	39	-0.689164071261871	0.647760076840629	-1.06391871913932	0.297534380394315	25	0.960475418148605
MAGE_TF_0063	7p22.1::pol_orf_compatible_units::copy_resolved	7p22.1	pol_orf_compatible_units	ENSG00000286366.1	CTA-38K21.6	39	-0.589539250485938	0.757539651731823	-0.778228900808272	0.443737657397218	25	0.974092527050726
MAGE_TF_0063	7p22.1::pol_orf_compatible_units::copy_resolved	7p22.1	pol_orf_compatible_units	ENSG00000125351.13	UPF3B	39	0.195355199885164	0.751933055586899	0.259803979135729	0.797142649291459	25	0.993626373672553
MAGE_TF_0063	7p22.1::pol_orf_compatible_units::copy_resolved	7p22.1	pol_orf_compatible_units	ENSG00000125352.6	RNF113A	39	0.588048850566879	0.583138068921513	1.00842130175869	0.322913480263853	25	0.963344780335672
MAGE_TF_0063	7p22.1::pol_orf_compatible_units::copy_resolved	7p22.1	pol_orf_compatible_units	ENSG00000125356.7	NDUFA1	39	0.169040016438809	0.62427821648627	0.270776733793861	0.788785843957823	25	0.993403051811332
MAGE_TF_0063	7p22.1::pol_orf_compatible_units::copy_resolved	7p22.1	pol_orf_compatible_units	ENSG00000282933.2	RHOXF1P3	39	0.848381008483605	0.556964414983573	1.52322300251198	0.14025349652485	25	0.936226319602449
MAGE_TF_0063	7p22.1::pol_orf_compatible_units::copy_resolved	7p22.1	pol_orf_compatible_units	ENSG00000101882.10	NKAP	39	-0.250154651847464	0.68613910048523	-0.364583000255426	0.718488573513729	25	0.990540364858866
MAGE_TF_0063	7p22.1::pol_orf_compatible_units::copy_resolved	7p22.1	pol_orf_compatible_units	ENSG00000258545.6	RHOXF1-AS1	39	1.90484551930127	0.749716488568639	2.54075446965026	0.0176464178006015	25	0.889022974376494
MAGE_TF_0063	7p22.1::pol_orf_compatible_units::copy_resolved	7p22.1	pol_orf_compatible_units	ENSG00000101883.5	RHOXF1	39	0.41389237959066	0.734171081382578	0.56375467528798	0.57794366354521	25	0.9828993848413
MAGE_TF_0063	7p22.1::pol_orf_compatible_units::copy_resolved	7p22.1	pol_orf_compatible_units	ENSG00000233382.7	NKAPP1	39	0.274626654070262	0.75482150716966	0.36382992728973	0.719043913022343	25	0.990540364858866
MAGE_TF_0063	7p22.1::pol_orf_compatible_units::copy_resolved	7p22.1	pol_orf_compatible_units	ENSG00000177485.7	ZBTB33	39	0.730483744898636	0.653639041230994	1.1175644336099	0.274378198106304	25	0.956920311962721
MAGE_TF_0063	7p22.1::pol_orf_compatible_units::copy_resolved	7p22.1	pol_orf_compatible_units	ENSG00000125355.16	TMEM255A	39	-1.35872478805621	1.07630667716079	-1.26239557636158	0.21845601371134	25	0.949038580309007
MAGE_TF_0063	7p22.1::pol_orf_compatible_units::copy_resolved	7p22.1	pol_orf_compatible_units	ENSG00000005893.16	LAMP2	39	-0.0329588423997082	0.507534686751082	-0.0649390933468804	0.948738991076751	25	0.998480374394068
MAGE_TF_0063	7p22.1::pol_orf_compatible_units::copy_resolved	7p22.1	pol_orf_compatible_units	ENSG00000232119.8	MCTS1	39	-0.655796186032625	0.663881058771841	-0.987821805378554	0.332704707206028	25	0.964471535349078
MAGE_TF_0063	7p22.1::pol_orf_compatible_units::copy_resolved	7p22.1	pol_orf_compatible_units	ENSG00000158290.19	CUL4B	39	-0.308174379752159	0.473506966232711	-0.650833887839156	0.521091229629768	25	0.979650672185315
MAGE_TF_0063	7p22.1::pol_orf_compatible_units::copy_resolved	7p22.1	pol_orf_compatible_units	ENSG00000171155.8	C1GALT1C1	39	-1.18240185211109	0.606339563673911	-1.95006547972347	0.0624671656085264	25	0.914064149904755
MAGE_TF_0063	7p22.1::pol_orf_compatible_units::copy_resolved	7p22.1	pol_orf_compatible_units	ENSG00000125675.20	GRIA3	39	1.33551206851399	0.91636332121096	1.45740454424685	0.15745244797671	25	0.939611857930826
MAGE_TF_0063	7p22.1::pol_orf_compatible_units::copy_resolved	7p22.1	pol_orf_compatible_units	ENSG00000232149.1	FERP1	39	-0.928266142503614	0.728422388895318	-1.27435147059574	0.214257655310073	25	0.948481214096912
MAGE_TF_0063	7p22.1::pol_orf_compatible_units::copy_resolved	7p22.1	pol_orf_compatible_units	ENSG00000125676.20	THOC2	39	0.481293140070561	0.59047892359668	0.815089448305699	0.422718614871499	25	0.972495717169067
MAGE_TF_0063	7p22.1::pol_orf_compatible_units::copy_resolved	7p22.1	pol_orf_compatible_units	ENSG00000101966.13	XIAP	39	-0.10032544375608	0.644099905789233	-0.155760686897088	0.877472553477426	25	0.996580351240786
MAGE_TF_0063	7p22.1::pol_orf_compatible_units::copy_resolved	7p22.1	pol_orf_compatible_units	ENSG00000101972.19	STAG2	39	-0.172685004261216	0.526051825802623	-0.328266143735443	0.745444094988448	25	0.991597702959003
MAGE_TF_0063	7p22.1::pol_orf_compatible_units::copy_resolved	7p22.1	pol_orf_compatible_units	ENSG00000183918.17	SH2D1A	39	-0.0068820202464695	0.925781909000296	-0.0074337380970223	0.994127792832144	25	0.99971411632605
MAGE_TF_0063	7p22.1::pol_orf_compatible_units::copy_resolved	7p22.1	pol_orf_compatible_units	ENSG00000282419.3	TEX13D	39	-0.291111360445125	0.899845518442261	-0.323512596861152	0.748997806145802	25	0.991675434311718
MAGE_TF_0063	7p22.1::pol_orf_compatible_units::copy_resolved	7p22.1	pol_orf_compatible_units	ENSG00000102038.16	SMARCA1	39	0.718385985731608	0.625033762317153	1.14935548932329	0.261286863595557	25	0.955421237205766
MAGE_TF_0063	7p22.1::pol_orf_compatible_units::copy_resolved	7p22.1	pol_orf_compatible_units	ENSG00000122126.17	OCRL	39	-0.846623031636075	0.810804090797286	-1.04417705984138	0.306395613352498	25	0.961479823074341
MAGE_TF_0063	7p22.1::pol_orf_compatible_units::copy_resolved	7p22.1	pol_orf_compatible_units	ENSG00000171388.12	APLN	39	0.112376782043728	0.795019010017681	0.141351062839654	0.888725478796253	25	0.996723703155828
MAGE_TF_0063	7p22.1::pol_orf_compatible_units::copy_resolved	7p22.1	pol_orf_compatible_units	ENSG00000122121.12	XPNPEP2	39	-1.44432932243713	0.838687903651235	-1.72212966962946	0.0973978989408189	25	0.926216527495418
MAGE_TF_0063	7p22.1::pol_orf_compatible_units::copy_resolved	7p22.1	pol_orf_compatible_units	ENSG00000122122.10	SASH3	39	-0.571015026218974	0.559647629833297	-1.02031170289967	0.317353400463277	25	0.962858172960919
MAGE_TF_0063	7p22.1::pol_orf_compatible_units::copy_resolved	7p22.1	pol_orf_compatible_units	ENSG00000240143.1	RP4-753P9.3	39	-0.895835243857419	0.836727249494817	-1.07064189005233	0.294558487629994	25	0.959971456844731
MAGE_TF_0063	7p22.1::pol_orf_compatible_units::copy_resolved	7p22.1	pol_orf_compatible_units	ENSG00000275070.1	Metazoa_SRP	39	-0.161408300089897	0.978772693105935	-0.164908871310764	0.870341903951204	25	0.996305663416415
MAGE_TF_0063	7p22.1::pol_orf_compatible_units::copy_resolved	7p22.1	pol_orf_compatible_units	ENSG00000188706.13	ZDHHC9	39	-0.31510543299476	0.588846799643138	-0.535122944008059	0.597293124971658	25	0.984115020830505
MAGE_TF_0063	7p22.1::pol_orf_compatible_units::copy_resolved	7p22.1	pol_orf_compatible_units	ENSG00000156697.13	UTP14A	39	0.382692672733625	0.660492533089944	0.579404994850276	0.567500885982992	25	0.982354231950822
MAGE_TF_0063	7p22.1::pol_orf_compatible_units::copy_resolved	7p22.1	pol_orf_compatible_units	ENSG00000235189.2	RP4-537K23.4	39	-0.494800513524661	0.712492966821065	-0.694463716227707	0.493795287662331	25	0.978039346359188
MAGE_TF_0063	7p22.1::pol_orf_compatible_units::copy_resolved	7p22.1	pol_orf_compatible_units	ENSG00000085185.16	BCORL1	39	1.00729738986523	0.78573752735441	1.28197693860546	0.211612353142586	25	0.948048815578064
MAGE_TF_0063	7p22.1::pol_orf_compatible_units::copy_resolved	7p22.1	pol_orf_compatible_units	ENSG00000102034.17	ELF4	39	-0.302096149419852	0.610860162044566	-0.494542234361343	0.625241314391259	25	0.98586349371198
MAGE_TF_0063	7p22.1::pol_orf_compatible_units::copy_resolved	7p22.1	pol_orf_compatible_units	ENSG00000156709.15	AIFM1	39	-0.171262248954699	0.411218946362999	-0.416474606701411	0.680616788540826	25	0.988742394567721
MAGE_TF_0063	7p22.1::pol_orf_compatible_units::copy_resolved	7p22.1	pol_orf_compatible_units	ENSG00000134594.5	RAB33A	39	-0.500409330744269	0.564270826891554	-0.88682474247502	0.383625279519425	25	0.968682819214829
MAGE_TF_0063	7p22.1::pol_orf_compatible_units::copy_resolved	7p22.1	pol_orf_compatible_units	ENSG00000056277.16	ZNF280C	39	1.00303883659719	0.710636126116469	1.41146614946057	0.170432430267134	25	0.942055206764991
MAGE_TF_0063	7p22.1::pol_orf_compatible_units::copy_resolved	7p22.1	pol_orf_compatible_units	ENSG00000102078.16	SLC25A14	39	-0.292605352341481	0.81781931892759	-0.357787283290367	0.723505623425793	25	0.990782534674063
MAGE_TF_0063	7p22.1::pol_orf_compatible_units::copy_resolved	7p22.1	pol_orf_compatible_units	ENSG00000134597.16	RBMX2	39	0.424793448692486	0.653226440287846	0.650300450951281	0.521429995996021	25	0.979652468837837
MAGE_TF_0063	7p22.1::pol_orf_compatible_units::copy_resolved	7p22.1	pol_orf_compatible_units	ENSG00000287160.1	RP1-274L7.5	39	-0.477495034144207	0.581730002397851	-0.820818991930973	0.419507830777672	25	0.972255201222663
MAGE_TF_0063	7p22.1::pol_orf_compatible_units::copy_resolved	7p22.1	pol_orf_compatible_units	ENSG00000165675.18	ENOX2	39	-0.843056648211878	0.399384146660901	-2.1108916196608	0.0449536920066884	25	0.904449022825002
MAGE_TF_0063	7p22.1::pol_orf_compatible_units::copy_resolved	7p22.1	pol_orf_compatible_units	ENSG00000147255.19	IGSF1	39	1.93267259992745	0.699653591551395	2.76232784804547	0.0106047351028811	25	0.878684906676614
MAGE_TF_0063	7p22.1::pol_orf_compatible_units::copy_resolved	7p22.1	pol_orf_compatible_units	ENSG00000213468.7	FIRRE	39	-0.753026291113446	1.00465654518507	-0.74953604266295	0.460529704203697	25	0.97533670921397
MAGE_TF_0063	7p22.1::pol_orf_compatible_units::copy_resolved	7p22.1	pol_orf_compatible_units	ENSG00000134602.16	STK26	39	-0.620089716962619	0.819034430248977	-0.757098473594229	0.456067649783408	25	0.97504162107345
MAGE_TF_0063	7p22.1::pol_orf_compatible_units::copy_resolved	7p22.1	pol_orf_compatible_units	ENSG00000232160.7	RAP2C-AS1	39	0.190061183075892	0.75060158366827	0.253211806651197	0.80217518208871	25	0.993700069131198
MAGE_TF_0063	7p22.1::pol_orf_compatible_units::copy_resolved	7p22.1	pol_orf_compatible_units	ENSG00000123728.10	RAP2C	39	-0.330427598874961	0.620278467845736	-0.532708478536352	0.598939035118404	25	0.984200658020319
MAGE_TF_0063	7p22.1::pol_orf_compatible_units::copy_resolved	7p22.1	pol_orf_compatible_units	ENSG00000076770.15	MBNL3	39	-0.458456356415599	0.524233700558807	-0.874526677561758	0.390155724889891	25	0.969426633578043
MAGE_TF_0063	7p22.1::pol_orf_compatible_units::copy_resolved	7p22.1	pol_orf_compatible_units	ENSG00000076716.9	GPC4	39	-0.566438189740383	0.589435236908705	-0.960984607420265	0.345763027078493	25	0.96564351444321
MAGE_TF_0063	7p22.1::pol_orf_compatible_units::copy_resolved	7p22.1	pol_orf_compatible_units	ENSG00000227008.2	RPS24P19	39	0.10199570301991	0.754540630227212	0.135175892369369	0.893555299038812	25	0.996862272292378
MAGE_TF_0063	7p22.1::pol_orf_compatible_units::copy_resolved	7p22.1	pol_orf_compatible_units	ENSG00000147257.15	GPC3	39	0.66036936063542	0.640676662988582	1.03073734191437	0.312533341873033	25	0.962262271654037
MAGE_TF_0063	7p22.1::pol_orf_compatible_units::copy_resolved	7p22.1	pol_orf_compatible_units	ENSG00000283638.2	AC002407.3	39	-0.511948678127323	0.813823311711997	-0.629066126221383	0.535012209081624	25	0.980609096056538
MAGE_TF_0063	7p22.1::pol_orf_compatible_units::copy_resolved	7p22.1	pol_orf_compatible_units	ENSG00000156531.17	PHF6	39	-0.336610374216337	0.563364637996314	-0.597500005349181	0.555547544699316	25	0.981798334570012
MAGE_TF_0063	7p22.1::pol_orf_compatible_units::copy_resolved	7p22.1	pol_orf_compatible_units	ENSG00000165704.15	HPRT1	39	0.0462731144493596	0.567214879993511	0.0815795143630383	0.935630717268735	25	0.997996582239802
MAGE_TF_0063	7p22.1::pol_orf_compatible_units::copy_resolved	7p22.1	pol_orf_compatible_units	ENSG00000223749.11	MIR503HG	39	2.18383673031329	0.922642903806787	2.36693602834084	0.0259899918756317	25	0.891597727754427
MAGE_TF_0063	7p22.1::pol_orf_compatible_units::copy_resolved	7p22.1	pol_orf_compatible_units	ENSG00000156500.16	PABIR3	39	-1.21979965511501	0.697026781535811	-1.75000399902474	0.0923838686195193	25	0.9255078642857
MAGE_TF_0063	7p22.1::pol_orf_compatible_units::copy_resolved	7p22.1	pol_orf_compatible_units	ENSG00000156504.17	PABIR2	39	0.0622169477835249	0.528547523986513	0.117713062610265	0.907235666017869	25	0.99725709585218
MAGE_TF_0063	7p22.1::pol_orf_compatible_units::copy_resolved	7p22.1	pol_orf_compatible_units	ENSG00000101928.13	MOSPD1	39	-0.636540515500064	0.737651708690471	-0.862928273602313	0.396379938522905	25	0.970273163954707
MAGE_TF_0063	7p22.1::pol_orf_compatible_units::copy_resolved	7p22.1	pol_orf_compatible_units	ENSG00000184785.6	SMIM10	39	-0.316273044165215	0.637559915863037	-0.496067955804734	0.624179764115542	25	0.98579277308668
MAGE_TF_0063	7p22.1::pol_orf_compatible_units::copy_resolved	7p22.1	pol_orf_compatible_units	ENSG00000212747.5	RTL8B	39	0.951709602538256	0.746927889526096	1.27416530549166	0.214322551622197	25	0.948481214096912
MAGE_TF_0063	7p22.1::pol_orf_compatible_units::copy_resolved	7p22.1	pol_orf_compatible_units	ENSG00000134590.14	RTL8C	39	-0.302672945698164	0.57437250511915	-0.526962803756383	0.602864535318146	25	0.984408859591529
MAGE_TF_0063	7p22.1::pol_orf_compatible_units::copy_resolved	7p22.1	pol_orf_compatible_units	ENSG00000286964.1	RP4-809E13.5	39	1.94358202794811	0.546787969326119	3.55454424197272	0.001539414784065	25	0.856901400587422
MAGE_TF_0063	7p22.1::pol_orf_compatible_units::copy_resolved	7p22.1	pol_orf_compatible_units	ENSG00000203950.7	RTL8A	39	-0.301216250420005	0.535261953434384	-0.562745490291849	0.578620329178486	25	0.982964425011189
MAGE_TF_0063	7p22.1::pol_orf_compatible_units::copy_resolved	7p22.1	pol_orf_compatible_units	ENSG00000186376.15	ZNF75D	39	-0.15562945906872	0.62549704546581	-0.248809263284085	0.805540999632024	25	0.99376057513452
MAGE_TF_0063	7p22.1::pol_orf_compatible_units::copy_resolved	7p22.1	pol_orf_compatible_units	ENSG00000173275.13	ZNF449	39	-0.731928220681321	0.713955687290247	-1.02517317770699	0.315099407519881	25	0.962556436226291
MAGE_TF_0063	7p22.1::pol_orf_compatible_units::copy_resolved	7p22.1	pol_orf_compatible_units	ENSG00000165359.16	INTS6L	39	0.0398359118446849	0.74700171518896	0.0533277381225398	0.957894637823564	25	0.998702237850045
MAGE_TF_0063	7p22.1::pol_orf_compatible_units::copy_resolved	7p22.1	pol_orf_compatible_units	ENSG00000268940.6	CT45A1	39	-0.49188350610525	0.884155828132469	-0.556331237610248	0.582930339880181	25	0.983150686498269
MAGE_TF_0063	7p22.1::pol_orf_compatible_units::copy_resolved	7p22.1	pol_orf_compatible_units	ENSG00000269096.7	CT45A3	39	1.13959289024563	0.828659091895419	1.37522523000261	0.18126112957695	25	0.943592388397997
MAGE_TF_0063	7p22.1::pol_orf_compatible_units::copy_resolved	7p22.1	pol_orf_compatible_units	ENSG00000228836.8	CT45A5	39	-0.71603092998929	1.0328310875018	-0.693270118080214	0.494531092152075	25	0.978120438881654
MAGE_TF_0063	7p22.1::pol_orf_compatible_units::copy_resolved	7p22.1	pol_orf_compatible_units	ENSG00000278289.5	CT45A6	39	1.14082998804742	1.07603022767064	1.0602211338589	0.29918010845538	25	0.960775304386448
MAGE_TF_0063	7p22.1::pol_orf_compatible_units::copy_resolved	7p22.1	pol_orf_compatible_units	ENSG00000198689.13	SLC9A6	39	-1.26223481167995	0.581663957490174	-2.17004130207135	0.0397095374932864	25	0.90254515305128
MAGE_TF_0063	7p22.1::pol_orf_compatible_units::copy_resolved	7p22.1	pol_orf_compatible_units	ENSG00000169446.6	MMGT1	39	0.0867624402191395	0.311376185051008	0.278641862751728	0.782811555523836	25	0.993159881199182
MAGE_TF_0063	7p22.1::pol_orf_compatible_units::copy_resolved	7p22.1	pol_orf_compatible_units	ENSG00000022267.19	FHL1	39	-0.153864999505872	0.922447617137289	-0.166800798925986	0.86886859454916	25	0.996275421228443
MAGE_TF_0063	7p22.1::pol_orf_compatible_units::copy_resolved	7p22.1	pol_orf_compatible_units	ENSG00000129680.16	MAP7D3	39	-0.0830303606040979	0.804330861079193	-0.103229112075463	0.91860476505441	25	0.997527139725717
MAGE_TF_0063	7p22.1::pol_orf_compatible_units::copy_resolved	7p22.1	pol_orf_compatible_units	ENSG00000102241.12	HTATSF1	39	0.328057599554083	0.562604015194708	0.583105684804876	0.565045655284754	25	0.982226143527393
MAGE_TF_0063	7p22.1::pol_orf_compatible_units::copy_resolved	7p22.1	pol_orf_compatible_units	ENSG00000129675.16	ARHGEF6	39	-0.871873534724372	0.867865709525719	-1.00461802460296	0.324706078194739	25	0.963730582267111
MAGE_TF_0063	7p22.1::pol_orf_compatible_units::copy_resolved	7p22.1	pol_orf_compatible_units	ENSG00000225125.2	RANP4	39	-1.02234354646235	0.761168796736838	-1.34312330043635	0.191299119422621	25	0.944926704085851
MAGE_TF_0063	7p22.1::pol_orf_compatible_units::copy_resolved	7p22.1	pol_orf_compatible_units	ENSG00000232611.1	RP11-1114A5.4	39	0.501638289208427	0.665022283964362	0.754318015056635	0.457705195872644	25	0.975205763238135
MAGE_TF_0063	7p22.1::pol_orf_compatible_units::copy_resolved	7p22.1	pol_orf_compatible_units	ENSG00000147274.14	RBMX	39	0.167572174780548	0.697152533269114	0.240366586627409	0.812006218721278	25	0.993978327268157
MAGE_TF_0063	7p22.1::pol_orf_compatible_units::copy_resolved	7p22.1	pol_orf_compatible_units	ENSG00000234062.8	RP11-308D16.2	39	0.119682415828786	0.620707780618919	0.192816039311523	0.848660882416637	25	0.995292130981048
MAGE_TF_0063	7p22.1::pol_orf_compatible_units::copy_resolved	7p22.1	pol_orf_compatible_units	ENSG00000129682.16	FGF13	39	1.59491216133455	0.653324066815669	2.44122670868107	0.0220572827865828	25	0.890135560469647
MAGE_TF_0063	7p22.1::pol_orf_compatible_units::copy_resolved	7p22.1	pol_orf_compatible_units	ENSG00000101977.21	MCF2	39	0.512930430191123	0.720991578381124	0.711423608224149	0.48340765609287	25	0.977316144661609
MAGE_TF_0063	7p22.1::pol_orf_compatible_units::copy_resolved	7p22.1	pol_orf_compatible_units	ENSG00000101974.15	ATP11C	39	-1.12388385369084	0.703998271709143	-1.59642984770731	0.122957667666606	25	0.932896433985745
MAGE_TF_0063	7p22.1::pol_orf_compatible_units::copy_resolved	7p22.1	pol_orf_compatible_units	ENSG00000203930.12	LINC00632	39	0.0700059447155915	0.534430689023493	0.130991625581057	0.896830356604095	25	0.996990514887627
MAGE_TF_0063	7p22.1::pol_orf_compatible_units::copy_resolved	7p22.1	pol_orf_compatible_units	ENSG00000182195.9	LDOC1	39	0.0474208459024171	0.629356665709996	0.0753481268827434	0.940537446781959	25	0.998119445381524
MAGE_TF_0063	7p22.1::pol_orf_compatible_units::copy_resolved	7p22.1	pol_orf_compatible_units	ENSG00000277215.2	SPANXA2-OT1	39	0.0563320018830687	0.679156447568836	0.0829440728785235	0.934556573545049	25	0.997976929996903
MAGE_TF_0063	7p22.1::pol_orf_compatible_units::copy_resolved	7p22.1	pol_orf_compatible_units	ENSG00000102081.15	FMR1	39	0.135179695172779	0.335443163093034	0.402988374919679	0.690382412878762	25	0.989162959171303
MAGE_TF_0063	7p22.1::pol_orf_compatible_units::copy_resolved	7p22.1	pol_orf_compatible_units	ENSG00000236337.1	FMR1-IT1	39	1.18463297685501	0.840515993464057	1.40941158296433	0.171032276159612	25	0.942268635397424
MAGE_TF_0063	7p22.1::pol_orf_compatible_units::copy_resolved	7p22.1	pol_orf_compatible_units	ENSG00000010404.18	IDS	39	0.236604038608666	0.498172779789343	0.474943730784962	0.63895008183783	25	0.986638661736295
MAGE_TF_0063	7p22.1::pol_orf_compatible_units::copy_resolved	7p22.1	pol_orf_compatible_units	ENSG00000238039.1	AF011889.2	39	0.3932806880289	0.834686754649185	0.471171593221453	0.641603909428251	25	0.986813886172953
MAGE_TF_0063	7p22.1::pol_orf_compatible_units::copy_resolved	7p22.1	pol_orf_compatible_units	ENSG00000197620.11	EOLA1	39	-0.487818920141244	0.869328011324379	-0.561144831164563	0.579694391829557	25	0.982964425011189
MAGE_TF_0063	7p22.1::pol_orf_compatible_units::copy_resolved	7p22.1	pol_orf_compatible_units	ENSG00000241489.8	AF011889.5	39	-0.938915341214295	0.783491288768892	-1.19837368286458	0.242008939954681	25	0.9533080778825
MAGE_TF_0063	7p22.1::pol_orf_compatible_units::copy_resolved	7p22.1	pol_orf_compatible_units	ENSG00000241769.7	LINC00893	39	-0.0883834472319951	0.603070029913118	-0.146555860593385	0.884658014751716	25	0.996714409329904
MAGE_TF_0063	7p22.1::pol_orf_compatible_units::copy_resolved	7p22.1	pol_orf_compatible_units	ENSG00000269556.8	TMEM185A	39	-0.287323735255204	0.738108915706248	-0.389270105185335	0.700372472728451	25	0.989695779465367
MAGE_TF_0063	7p22.1::pol_orf_compatible_units::copy_resolved	7p22.1	pol_orf_compatible_units	ENSG00000235703.6	LINC00894	39	0.0478752966457169	0.503956584419169	0.0949988513413216	0.925073100762291	25	0.997668562261092
MAGE_TF_0063	7p22.1::pol_orf_compatible_units::copy_resolved	7p22.1	pol_orf_compatible_units	ENSG00000197021.9	EOLA2	39	-0.144891790616318	0.802598497509224	-0.180528360152646	0.8581932634005	25	0.995724321467828
MAGE_TF_0063	7p22.1::pol_orf_compatible_units::copy_resolved	7p22.1	pol_orf_compatible_units	ENSG00000171100.15	MTM1	39	-0.202682837525809	0.840780951347148	-0.241064973226449	0.811470886223679	25	0.993957168043606
MAGE_TF_0063	7p22.1::pol_orf_compatible_units::copy_resolved	7p22.1	pol_orf_compatible_units	ENSG00000063601.17	MTMR1	39	-0.0086163642890817	0.691911605198585	-0.0124529842025251	0.990163059691482	25	0.999533931187384
MAGE_TF_0063	7p22.1::pol_orf_compatible_units::copy_resolved	7p22.1	pol_orf_compatible_units	ENSG00000102181.21	CD99L2	39	0.0700689114083213	0.600929013005366	0.116600979303516	0.908107907403346	25	0.997266036981236
MAGE_TF_0063	7p22.1::pol_orf_compatible_units::copy_resolved	7p22.1	pol_orf_compatible_units	ENSG00000029993.15	HMGB3	39	0.525338207905524	0.521800698499118	1.00677942635298	0.32368650376207	25	0.963585501609943
MAGE_TF_0063	7p22.1::pol_orf_compatible_units::copy_resolved	7p22.1	pol_orf_compatible_units	ENSG00000160131.14	VMA21	39	0.312616818653724	0.811707633839834	0.38513475249071	0.703394883489084	25	0.989838287327231
MAGE_TF_0063	7p22.1::pol_orf_compatible_units::copy_resolved	7p22.1	pol_orf_compatible_units	ENSG00000268916.6	CSAG3	39	0.618632970761079	1.01747366316625	0.608008829276203	0.548665879447315	25	0.981409797294635
MAGE_TF_0063	7p22.1::pol_orf_compatible_units::copy_resolved	7p22.1	pol_orf_compatible_units	ENSG00000147400.10	CETN2	39	0.0447347016890345	0.528061488186716	0.0847149483342306	0.933162776822555	25	0.997951886005207
MAGE_TF_0063	7p22.1::pol_orf_compatible_units::copy_resolved	7p22.1	pol_orf_compatible_units	ENSG00000147383.11	NSDHL	39	0.0201652555333176	0.573702573956352	0.0351493203076544	0.97223982436151	25	0.999024210643651
MAGE_TF_0063	7p22.1::pol_orf_compatible_units::copy_resolved	7p22.1	pol_orf_compatible_units	ENSG00000147394.18	ZNF185	39	0.910821676977822	0.875217512362073	1.04068036129631	0.307984295146011	25	0.96174852346361
MAGE_TF_0063	7p22.1::pol_orf_compatible_units::copy_resolved	7p22.1	pol_orf_compatible_units	ENSG00000235961.6	PNMA6A	39	-0.531112470652575	0.945844349736404	-0.561522063118091	0.579441175036977	25	0.982964425011189
MAGE_TF_0063	7p22.1::pol_orf_compatible_units::copy_resolved	7p22.1	pol_orf_compatible_units	ENSG00000063587.15	ZNF275	39	0.259909777631977	0.707344751314871	0.367444272610824	0.716380022291872	25	0.99042353280129
MAGE_TF_0063	7p22.1::pol_orf_compatible_units::copy_resolved	7p22.1	pol_orf_compatible_units	ENSG00000189420.9	ZFP92	39	-0.395315073157017	0.846812133524594	-0.466827360528763	0.644666253398961	25	0.986951779691642
MAGE_TF_0063	7p22.1::pol_orf_compatible_units::copy_resolved	7p22.1	pol_orf_compatible_units	ENSG00000183479.13	TREX2	39	0.281173717633977	0.914816143633852	0.30735543922202	0.761118665066863	25	0.992113792552196
MAGE_TF_0063	7p22.1::pol_orf_compatible_units::copy_resolved	7p22.1	pol_orf_compatible_units	ENSG00000182492.16	BGN	39	-0.421936887058582	0.731942721261848	-0.576461620290691	0.569457536740534	25	0.982404362898302
MAGE_TF_0063	7p22.1::pol_orf_compatible_units::copy_resolved	7p22.1	pol_orf_compatible_units	ENSG00000213397.12	HAUS7	39	-0.0009007141332048	0.412094366528748	-0.0021856987291331	0.998273414009621	25	0.999884334123662
MAGE_TF_0063	7p22.1::pol_orf_compatible_units::copy_resolved	7p22.1	pol_orf_compatible_units	ENSG00000260081.2	RP11-66N11.8	39	-1.34958244012771	0.758656496957919	-1.77891106915883	0.0874179911461443	25	0.924199893787712
MAGE_TF_0063	7p22.1::pol_orf_compatible_units::copy_resolved	7p22.1	pol_orf_compatible_units	ENSG00000262919.8	CCNQ	39	0.424183582172357	0.368024006551839	1.15259758771363	0.259977953020517	25	0.955276949973419
MAGE_TF_0063	7p22.1::pol_orf_compatible_units::copy_resolved	7p22.1	pol_orf_compatible_units	ENSG00000130821.17	SLC6A8	39	0.102096400482154	0.979661490095047	0.104215998601975	0.917829524647463	25	0.997506490757824
MAGE_TF_0063	7p22.1::pol_orf_compatible_units::copy_resolved	7p22.1	pol_orf_compatible_units	ENSG00000130822.16	PNCK	39	0.41338231619251	1.04981138731512	0.393768177014856	0.697090668242106	25	0.989586870315269
MAGE_TF_0063	7p22.1::pol_orf_compatible_units::copy_resolved	7p22.1	pol_orf_compatible_units	ENSG00000185825.17	BCAP31	39	0.28615552305763	0.359783808946602	0.795354087487858	0.433894493961269	25	0.973569857467215
MAGE_TF_0063	7p22.1::pol_orf_compatible_units::copy_resolved	7p22.1	pol_orf_compatible_units	ENSG00000101986.12	ABCD1	39	-0.765626395199508	0.40929092911578	-1.87061657304144	0.0731495891000107	25	0.919787873635722
MAGE_TF_0063	7p22.1::pol_orf_compatible_units::copy_resolved	7p22.1	pol_orf_compatible_units	ENSG00000198753.12	PLXNB3	39	-0.828537813358392	0.900942014173449	-0.919635004610721	0.366552356176031	25	0.967420308593125
MAGE_TF_0063	7p22.1::pol_orf_compatible_units::copy_resolved	7p22.1	pol_orf_compatible_units	ENSG00000184343.11	SRPK3	39	-1.3783441221265	0.89475171708235	-1.54047664375663	0.136007590356752	25	0.93579944072707
MAGE_TF_0063	7p22.1::pol_orf_compatible_units::copy_resolved	7p22.1	pol_orf_compatible_units	ENSG00000180879.14	SSR4	39	0.308028184541258	0.883121239885495	0.348794899985869	0.730163789738485	25	0.991098470113453
MAGE_TF_0063	7p22.1::pol_orf_compatible_units::copy_resolved	7p22.1	pol_orf_compatible_units	ENSG00000067829.19	IDH3G	39	0.556307930431554	0.595773580806115	0.933757300346952	0.359360812290689	25	0.966857168303431
MAGE_TF_0063	7p22.1::pol_orf_compatible_units::copy_resolved	7p22.1	pol_orf_compatible_units	ENSG00000198910.14	L1CAM	39	-0.0491346411582749	0.682981581200041	-0.0719413854059466	0.943221014439576	25	0.998183321006701
MAGE_TF_0063	7p22.1::pol_orf_compatible_units::copy_resolved	7p22.1	pol_orf_compatible_units	ENSG00000126895.15	AVPR2	39	1.24343629030538	0.533413922252978	2.3310908066544	0.0281089695670802	25	0.892915425908946
MAGE_TF_0063	7p22.1::pol_orf_compatible_units::copy_resolved	7p22.1	pol_orf_compatible_units	ENSG00000089820.16	ARHGAP4	39	-0.244012001928877	0.45959748784683	-0.530925447552052	0.600155903190939	25	0.984265519022151
MAGE_TF_0063	7p22.1::pol_orf_compatible_units::copy_resolved	7p22.1	pol_orf_compatible_units	ENSG00000102030.16	NAA10	39	-0.224161706493539	0.701514241323256	-0.319539780219866	0.751972198436056	25	0.991737641476438
MAGE_TF_0063	7p22.1::pol_orf_compatible_units::copy_resolved	7p22.1	pol_orf_compatible_units	ENSG00000102032.13	RENBP	39	-0.165397547496158	0.985184207651349	-0.167884895242547	0.868024588591473	25	0.996236816587039
MAGE_TF_0063	7p22.1::pol_orf_compatible_units::copy_resolved	7p22.1	pol_orf_compatible_units	ENSG00000172534.14	HCFC1	39	0.455905752190956	0.706998380844007	0.644846953746487	0.524900200535821	25	0.979849819335883
MAGE_TF_0063	7p22.1::pol_orf_compatible_units::copy_resolved	7p22.1	pol_orf_compatible_units	ENSG00000177854.8	TMEM187	39	-0.714421799237828	0.568302570392922	-1.25711519964423	0.220330083399337	25	0.949324803606627
MAGE_TF_0063	7p22.1::pol_orf_compatible_units::copy_resolved	7p22.1	pol_orf_compatible_units	ENSG00000184216.14	IRAK1	39	-0.0979887335143238	0.502627772541373	-0.194952883361132	0.847005539177366	25	0.995204204138736
MAGE_TF_0063	7p22.1::pol_orf_compatible_units::copy_resolved	7p22.1	pol_orf_compatible_units	ENSG00000169057.24	MECP2	39	0.532780054280395	0.444246363979056	1.19928962278578	0.24165908742687	25	0.953205108519995
MAGE_TF_0063	7p22.1::pol_orf_compatible_units::copy_resolved	7p22.1	pol_orf_compatible_units	ENSG00000196924.19	FLNA	39	0.382705929456226	0.611655328076323	0.625688867388516	0.537189750803837	25	0.98071805385047
MAGE_TF_0063	7p22.1::pol_orf_compatible_units::copy_resolved	7p22.1	pol_orf_compatible_units	ENSG00000102119.12	EMD	39	-0.271405398038231	0.684006020851918	-0.396788024906858	0.694890743833579	25	0.989509804528657
MAGE_TF_0063	7p22.1::pol_orf_compatible_units::copy_resolved	7p22.1	pol_orf_compatible_units	ENSG00000147403.18	RPL10	39	0.235215744751902	0.561446626283399	0.418945869011551	0.678833382990571	25	0.98865884203289
MAGE_TF_0063	7p22.1::pol_orf_compatible_units::copy_resolved	7p22.1	pol_orf_compatible_units	ENSG00000280195.1	XX-FW83563B9.5	39	0.984145511925253	0.530569258280047	1.85488604280536	0.0754434431735583	25	0.920375953166984
MAGE_TF_0063	7p22.1::pol_orf_compatible_units::copy_resolved	7p22.1	pol_orf_compatible_units	ENSG00000102125.16	TAZ	39	0.0445180515159312	0.496578713107831	0.0896495366007849	0.929280088752611	25	0.997767995845954
MAGE_TF_0063	7p22.1::pol_orf_compatible_units::copy_resolved	7p22.1	pol_orf_compatible_units	ENSG00000013563.14	DNASE1L1	39	-0.0707707907752502	0.756972211503026	-0.0934919270480609	0.926258007386013	25	0.997672619780526
MAGE_TF_0063	7p22.1::pol_orf_compatible_units::copy_resolved	7p22.1	pol_orf_compatible_units	ENSG00000197180.2	CH17-340M24.3	39	0.0695229799527909	0.665214016792916	0.104512199379036	0.917596862755094	25	0.997487901841445
MAGE_TF_0063	7p22.1::pol_orf_compatible_units::copy_resolved	7p22.1	pol_orf_compatible_units	ENSG00000071553.18	ATP6AP1	39	0.1588800452702	0.600367242982704	0.26463809797627	0.793457897417489	25	0.993522253374255
MAGE_TF_0063	7p22.1::pol_orf_compatible_units::copy_resolved	7p22.1	pol_orf_compatible_units	ENSG00000203879.12	GDI1	39	0.0463624859645532	0.515524108545822	0.0899327212753082	0.929057323451914	25	0.997767995845954
MAGE_TF_0063	7p22.1::pol_orf_compatible_units::copy_resolved	7p22.1	pol_orf_compatible_units	ENSG00000071859.15	FAM50A	39	0.852688204974551	0.755991213631662	1.12790755976961	0.27006773213322	25	0.956496343678541
MAGE_TF_0063	7p22.1::pol_orf_compatible_units::copy_resolved	7p22.1	pol_orf_compatible_units	ENSG00000130827.6	PLXNA3	39	-0.0294245183134935	0.63564589496935	-0.0462907391463802	0.963446319748759	25	0.998805076118201
MAGE_TF_0063	7p22.1::pol_orf_compatible_units::copy_resolved	7p22.1	pol_orf_compatible_units	ENSG00000196976.7	LAGE3	39	0.79362420223361	0.454922460301266	1.74452631269963	0.093351474498373	25	0.92581888528247
MAGE_TF_0063	7p22.1::pol_orf_compatible_units::copy_resolved	7p22.1	pol_orf_compatible_units	ENSG00000102178.13	UBL4A	39	-0.152389076768273	0.68284716354387	-0.223167181331468	0.825218830300314	25	0.994458357090648
MAGE_TF_0063	7p22.1::pol_orf_compatible_units::copy_resolved	7p22.1	pol_orf_compatible_units	ENSG00000126903.16	SLC10A3	39	-0.317893310133817	0.766277210444328	-0.414854188276701	0.681787206216837	25	0.988854671166254
MAGE_TF_0063	7p22.1::pol_orf_compatible_units::copy_resolved	7p22.1	pol_orf_compatible_units	ENSG00000071889.17	FAM3A	39	-0.91260257376386	0.719009338335876	-1.26924995977945	0.216041462746739	25	0.948740284320292
MAGE_TF_0063	7p22.1::pol_orf_compatible_units::copy_resolved	7p22.1	pol_orf_compatible_units	ENSG00000269335.6	IKBKG	39	1.04312041386356	0.683188825060519	1.52684056822967	0.139354405332371	25	0.936023376900906
MAGE_TF_0063	7p22.1::pol_orf_compatible_units::copy_resolved	7p22.1	pol_orf_compatible_units	ENSG00000160211.19	G6PD	39	-0.341726316227555	0.604697620541513	-0.565119333397634	0.57702927935485	25	0.982809461689631
MAGE_TF_0063	7p22.1::pol_orf_compatible_units::copy_resolved	7p22.1	pol_orf_compatible_units	ENSG00000279245.1	FAM223A	39	-0.183901182006368	0.888632192466712	-0.206948593091013	0.837726359511967	25	0.995041307170378
MAGE_TF_0063	7p22.1::pol_orf_compatible_units::copy_resolved	7p22.1	pol_orf_compatible_units	ENSG00000275882.1	IKBKGP1	39	0.0118881539615435	0.770840888920988	0.0154223188370098	0.987817678808787	25	0.99941983139952
MAGE_TF_0063	7p22.1::pol_orf_compatible_units::copy_resolved	7p22.1	pol_orf_compatible_units	ENSG00000160219.12	GAB3	39	-0.608419673431335	0.603570782067228	-1.0080336747705	0.323095866540092	25	0.963411150560654
MAGE_TF_0063	7p22.1::pol_orf_compatible_units::copy_resolved	7p22.1	pol_orf_compatible_units	ENSG00000130826.18	DKC1	39	0.644066778179923	0.758594155035087	0.849026813487816	0.403923370592599	25	0.971057660203494
MAGE_TF_0063	7p22.1::pol_orf_compatible_units::copy_resolved	7p22.1	pol_orf_compatible_units	ENSG00000206948.1	SNORA36A	39	0.329610487728796	0.899350990046031	0.366498165206807	0.71707698228631	25	0.990480553927949
MAGE_TF_0063	7p22.1::pol_orf_compatible_units::copy_resolved	7p22.1	pol_orf_compatible_units	ENSG00000130830.15	MPP1	39	-1.63436487824007	0.851780047987386	-1.91876398384982	0.0665009518873695	25	0.91674568364525
MAGE_TF_0063	7p22.1::pol_orf_compatible_units::copy_resolved	7p22.1	pol_orf_compatible_units	ENSG00000274183.2	H2AB1	39	-0.0356575781902195	0.849415098241412	-0.0419789785512916	0.966848933734034	25	0.998940561546339
MAGE_TF_0063	7p22.1::pol_orf_compatible_units::copy_resolved	7p22.1	pol_orf_compatible_units	ENSG00000288722.1	F8A1	39	0.574457158885434	0.739251917504149	0.777079024461523	0.444403395557057	25	0.974108240951893
MAGE_TF_0063	7p22.1::pol_orf_compatible_units::copy_resolved	7p22.1	pol_orf_compatible_units	ENSG00000165775.18	FUNDC2	39	0.909780821457332	0.43074421468741	2.11211384955584	0.0448393399562101	25	0.904449022825002
MAGE_TF_0063	7p22.1::pol_orf_compatible_units::copy_resolved	7p22.1	pol_orf_compatible_units	ENSG00000185010.15	F8	39	0.451160998349212	1.00360223125865	0.449541645382153	0.656914374267098	25	0.987413895098689
MAGE_TF_0063	7p22.1::pol_orf_compatible_units::copy_resolved	7p22.1	pol_orf_compatible_units	ENSG00000288258.1	GS1-273L24.6	39	0.506056324429834	0.828756985152397	0.610620885852054	0.546962335269635	25	0.981324905487871
MAGE_TF_0063	7p22.1::pol_orf_compatible_units::copy_resolved	7p22.1	pol_orf_compatible_units	ENSG00000182712.16	CMC4	39	0.0199954844364011	0.776262338124491	0.025758668757152	0.979654341896386	25	0.99928113705265
MAGE_TF_0063	7p22.1::pol_orf_compatible_units::copy_resolved	7p22.1	pol_orf_compatible_units	ENSG00000185515.15	BRCC3	39	-0.392865660674681	0.469643811511135	-0.836518338037052	0.410788311343137	25	0.971784468474088
MAGE_TF_0063	7p22.1::pol_orf_compatible_units::copy_resolved	7p22.1	pol_orf_compatible_units	ENSG00000214827.11	MTCP1	39	2.46149038359601	1.01956629095974	2.41425241832875	0.0234170588910076	25	0.891068203949093
MAGE_TF_0063	7p22.1::pol_orf_compatible_units::copy_resolved	7p22.1	pol_orf_compatible_units	ENSG00000155959.12	VBP1	39	-0.216952449501912	0.578959399684015	-0.374728261809585	0.711022626841821	25	0.990166672394406
MAGE_TF_0063	7p22.1::pol_orf_compatible_units::copy_resolved	7p22.1	pol_orf_compatible_units	ENSG00000155961.5	RAB39B	39	-0.651859997383563	0.746493302565155	-0.873229532192176	0.390848684808824	25	0.969427862710133
MAGE_TF_0063	7p22.1::pol_orf_compatible_units::copy_resolved	7p22.1	pol_orf_compatible_units	ENSG00000225008.1	TWF1P2	39	-0.723292561207991	0.919299002719368	-0.786787061737723	0.438801798719887	25	0.973806897953985
MAGE_TF_0063	7p22.1::pol_orf_compatible_units::copy_resolved	7p22.1	pol_orf_compatible_units	ENSG00000155962.13	CLIC2	39	-1.90265879984164	0.899801984501924	-2.11453056629436	0.0446139970006997	25	0.904449022825002
MAGE_TF_0063	7p22.1::pol_orf_compatible_units::copy_resolved	7p22.1	pol_orf_compatible_units	ENSG00000277858.2	H2AB2	39	0.311627551552364	0.906788169407842	0.343660804216122	0.733974931015382	25	0.991248721206261
MAGE_TF_0063	7p22.1::pol_orf_compatible_units::copy_resolved	7p22.1	pol_orf_compatible_units	ENSG00000288709.1	F8A2	39	-0.327601986633753	0.630771704509163	-0.519366966355407	0.608072862074571	25	0.984851488856999
MAGE_TF_0063	7p22.1::pol_orf_compatible_units::copy_resolved	7p22.1	pol_orf_compatible_units	ENSG00000185973.12	TMLHE	39	-0.637132071520434	0.828765091350263	-0.768772814118399	0.449230331797203	25	0.974501624792204
MAGE_TF_0063	7p22.1::pol_orf_compatible_units::copy_resolved	7p22.1	pol_orf_compatible_units	ENSG00000124333.16	VAMP7	39	-1.53203875678603	0.525651495643155	-2.91455226416034	0.007407018155901	25	0.878374679303193
MAGE_TF_0063	7p22.1::pol_orf_compatible_units::copy_resolved	7p22.1	pol_orf_compatible_units	ENSG00000124334.17	IL9R	39	-0.034433444446117	1.21579712834719	-0.0283217023985962	0.977630449889101	25	0.999248931079319
MAGE_TF_0063	7p22.1::pol_orf_compatible_units::copy_resolved	7p22.1	pol_orf_compatible_units	ENSG00000270726.6	AJ271736.10	39	0.406353606731754	0.862217201305677	0.47128914398414	0.641521134833683	25	0.986788899899464
MAGE_TF_0063	7p22.1::pol_orf_compatible_units::copy_resolved	7p22.1	pol_orf_compatible_units	ENSG00000182484.15	WASH6P	39	-0.158400813320975	1.02137610560192	-0.155085685333931	0.877999116513199	25	0.996580351240786
MAGE_TF_0064	7p22.1::env_orf_compatible_units::copy_resolved	7p22.1	env_orf_compatible_units	ENSG00000227232.5	WASH7P	39	0.561657806672026	0.415927023630962	1.35037584663017	0.188994152118602	25	0.944926704085851
MAGE_TF_0064	7p22.1::env_orf_compatible_units::copy_resolved	7p22.1	env_orf_compatible_units	ENSG00000233750.3	CICP27	39	-0.184227067031287	0.395349037647804	-0.465985874475316	0.645260177636134	25	0.986951779691642
MAGE_TF_0064	7p22.1::env_orf_compatible_units::copy_resolved	7p22.1	env_orf_compatible_units	ENSG00000238009.6	RP11-34P13.7	39	0.330427054670793	0.473239365188075	0.698223941153912	0.491481331559373	25	0.977942485607041
MAGE_TF_0064	7p22.1::env_orf_compatible_units::copy_resolved	7p22.1	env_orf_compatible_units	ENSG00000268903.1	RP11-34P13.15	39	-0.343214708165363	0.408789446011008	-0.839587987200925	0.409096842642843	25	0.971570938698079
MAGE_TF_0064	7p22.1::env_orf_compatible_units::copy_resolved	7p22.1	env_orf_compatible_units	ENSG00000269981.1	RP11-34P13.16	39	-0.409528263487884	0.387908101121489	-1.05573526900801	0.301185322981713	25	0.960991306836385
MAGE_TF_0064	7p22.1::env_orf_compatible_units::copy_resolved	7p22.1	env_orf_compatible_units	ENSG00000241860.7	RP11-34P13.13	39	-0.373416283724626	0.355102993150899	-1.051571771928	0.303054916580445	25	0.961285664176635
MAGE_TF_0064	7p22.1::env_orf_compatible_units::copy_resolved	7p22.1	env_orf_compatible_units	ENSG00000279457.4	WASH9P	39	0.0006799852354956	0.359081754790972	0.0018936780452447	0.998504094542056	25	0.999902196604094
MAGE_TF_0064	7p22.1::env_orf_compatible_units::copy_resolved	7p22.1	env_orf_compatible_units	ENSG00000228463.10	AP006222.1	39	-0.433182154329609	0.422404615656683	-1.02551472752297	0.314941470590591	25	0.96255480175084
MAGE_TF_0064	7p22.1::env_orf_compatible_units::copy_resolved	7p22.1	env_orf_compatible_units	ENSG00000250575.1	RP4-669L17.8	39	-0.211234225625199	0.344757290438501	-0.612704158791037	0.545605649744117	25	0.981324905487871
MAGE_TF_0064	7p22.1::env_orf_compatible_units::copy_resolved	7p22.1	env_orf_compatible_units	ENSG00000237094.12	RP4-669L17.4	39	-0.235155566653877	0.379924756626324	-0.618952996751314	0.541546882130162	25	0.981090511650401
MAGE_TF_0064	7p22.1::env_orf_compatible_units::copy_resolved	7p22.1	env_orf_compatible_units	ENSG00000225972.1	MTND1P23	39	0.0060715329646351	0.396381686062252	0.0153173902279672	0.987900556728085	25	0.99941983139952
MAGE_TF_0064	7p22.1::env_orf_compatible_units::copy_resolved	7p22.1	env_orf_compatible_units	ENSG00000225630.1	MTND2P28	39	-0.594067505642522	0.550606040429545	-1.07893386926716	0.290917417962279	25	0.959294855512097
MAGE_TF_0064	7p22.1::env_orf_compatible_units::copy_resolved	7p22.1	env_orf_compatible_units	ENSG00000237973.1	MTCO1P12	39	0.138251176129884	0.280788266025732	0.492368068248317	0.626755458079604	25	0.986038317315903
MAGE_TF_0064	7p22.1::env_orf_compatible_units::copy_resolved	7p22.1	env_orf_compatible_units	ENSG00000248527.1	MTATP6P1	39	-0.0070024498498344	0.397508370077757	-0.0176158551037925	0.986085146364477	25	0.999385783151105
MAGE_TF_0064	7p22.1::env_orf_compatible_units::copy_resolved	7p22.1	env_orf_compatible_units	ENSG00000198744.5	MTCO3P12	39	-0.345437115923457	0.544904288630144	-0.633940901423009	0.531877466449262	25	0.980373964251931
MAGE_TF_0064	7p22.1::env_orf_compatible_units::copy_resolved	7p22.1	env_orf_compatible_units	ENSG00000228327.3	RP11-206L10.2	39	-0.252601789089804	0.294626816138772	-0.8573618396325	0.399389597508607	25	0.970569173017076
MAGE_TF_0064	7p22.1::env_orf_compatible_units::copy_resolved	7p22.1	env_orf_compatible_units	ENSG00000237491.10	LINC01409	39	0.113014252536552	0.221336167988965	0.510600023319218	0.614110515021958	25	0.985190016174118
MAGE_TF_0064	7p22.1::env_orf_compatible_units::copy_resolved	7p22.1	env_orf_compatible_units	ENSG00000177757.2	FAM87B	39	0.877112944263901	0.378167322876059	2.31937793459581	0.0288348861331253	25	0.892930280570398
MAGE_TF_0064	7p22.1::env_orf_compatible_units::copy_resolved	7p22.1	env_orf_compatible_units	ENSG00000230092.7	RP11-206L10.8	39	-0.238477658189086	0.498532284997937	-0.478359507228449	0.636551189640292	25	0.986596866184568
MAGE_TF_0064	7p22.1::env_orf_compatible_units::copy_resolved	7p22.1	env_orf_compatible_units	ENSG00000228794.10	LINC01128	39	-0.17510953511814	0.4462953529521	-0.392362443300936	0.698115652935361	25	0.989597108723889
MAGE_TF_0064	7p22.1::env_orf_compatible_units::copy_resolved	7p22.1	env_orf_compatible_units	ENSG00000225880.5	LINC00115	39	-0.549304761702111	0.365873157601185	-1.50135299704296	0.14579018386328	25	0.937638579772032
MAGE_TF_0064	7p22.1::env_orf_compatible_units::copy_resolved	7p22.1	env_orf_compatible_units	ENSG00000230021.10	RP11-206L10.17	39	-0.829406380388667	0.489782982587408	-1.69341608401155	0.102802235205705	25	0.927688252594628
MAGE_TF_0064	7p22.1::env_orf_compatible_units::copy_resolved	7p22.1	env_orf_compatible_units	ENSG00000288531.1	RP11-206L10.19	39	0.340987090427035	0.507812114598046	0.671482779998151	0.508070792941882	25	0.979047727473474
MAGE_TF_0064	7p22.1::env_orf_compatible_units::copy_resolved	7p22.1	env_orf_compatible_units	ENSG00000230368.2	FAM41C	39	0.0757127039322451	0.443847080034469	0.170582859137803	0.865924826498891	25	0.996153371910619
MAGE_TF_0064	7p22.1::env_orf_compatible_units::copy_resolved	7p22.1	env_orf_compatible_units	ENSG00000230699.2	RP11-54O7.1	39	0.414091107961534	0.507900392959528	0.815299837727297	0.422600445077579	25	0.972495717169067
MAGE_TF_0064	7p22.1::env_orf_compatible_units::copy_resolved	7p22.1	env_orf_compatible_units	ENSG00000223764.2	LINC02593	39	0.134738578580845	0.486613082473434	0.276890579875029	0.784140654754787	25	0.993219934897771
MAGE_TF_0064	7p22.1::env_orf_compatible_units::copy_resolved	7p22.1	env_orf_compatible_units	ENSG00000187634.13	SAMD11	39	0.213258141614878	0.415054730465101	0.513807278803703	0.61189847740795	25	0.985019255287305
MAGE_TF_0064	7p22.1::env_orf_compatible_units::copy_resolved	7p22.1	env_orf_compatible_units	ENSG00000188976.11	NOC2L	39	-0.538366829524841	0.273393303723678	-1.96920269147841	0.060108086137196	25	0.913057945293869
MAGE_TF_0064	7p22.1::env_orf_compatible_units::copy_resolved	7p22.1	env_orf_compatible_units	ENSG00000187961.14	KLHL17	39	0.025423262522471	0.305977952341997	0.0830885438897731	0.934442857218092	25	0.997976929996903
MAGE_TF_0064	7p22.1::env_orf_compatible_units::copy_resolved	7p22.1	env_orf_compatible_units	ENSG00000187583.11	PLEKHN1	39	-0.058218861517967	0.445842893327523	-0.130581562225774	0.897151417671731	25	0.997007781564357
MAGE_TF_0064	7p22.1::env_orf_compatible_units::copy_resolved	7p22.1	env_orf_compatible_units	ENSG00000187642.9	PERM1	39	-0.0112882835360961	0.36231092215053	-0.0311563434772914	0.975392262354895	25	0.999151888673329
MAGE_TF_0064	7p22.1::env_orf_compatible_units::copy_resolved	7p22.1	env_orf_compatible_units	ENSG00000272512.1	RP11-54O7.17	39	-0.0659738496600104	0.396841028156858	-0.16624755249332	0.869299376936935	25	0.996289178023771
MAGE_TF_0064	7p22.1::env_orf_compatible_units::copy_resolved	7p22.1	env_orf_compatible_units	ENSG00000188290.11	HES4	39	0.0291875786897336	0.44856358856339	0.0650689878400794	0.94863660643168	25	0.998480374394068
MAGE_TF_0064	7p22.1::env_orf_compatible_units::copy_resolved	7p22.1	env_orf_compatible_units	ENSG00000187608.10	ISG15	39	-0.420331711970839	0.450861302890332	-0.93228606952121	0.360105595843025	25	0.966929414050935
MAGE_TF_0064	7p22.1::env_orf_compatible_units::copy_resolved	7p22.1	env_orf_compatible_units	ENSG00000188157.15	AGRN	39	-0.109312732904273	0.359526183008944	-0.304046653819241	0.763608675834558	25	0.992231040309227
MAGE_TF_0064	7p22.1::env_orf_compatible_units::copy_resolved	7p22.1	env_orf_compatible_units	ENSG00000242590.1	RP11-54O7.14	39	0.309647334684992	0.442983421894511	0.699004340525251	0.491001866725022	25	0.977942485607041
MAGE_TF_0064	7p22.1::env_orf_compatible_units::copy_resolved	7p22.1	env_orf_compatible_units	ENSG00000217801.10	RP11-465B22.3	39	0.421928837645241	0.401075405877637	1.05199379334161	0.302865038377004	25	0.961256430754775
MAGE_TF_0064	7p22.1::env_orf_compatible_units::copy_resolved	7p22.1	env_orf_compatible_units	ENSG00000273443.1	RP11-54O7.18	39	0.230739696959817	0.34605241034271	0.666776736885912	0.511022242895804	25	0.979231221876404
MAGE_TF_0064	7p22.1::env_orf_compatible_units::copy_resolved	7p22.1	env_orf_compatible_units	ENSG00000237330.3	RNF223	39	-0.71751335142291	0.473602021091064	-1.51501328007413	0.14231146030085	25	0.936631372991415
MAGE_TF_0064	7p22.1::env_orf_compatible_units::copy_resolved	7p22.1	env_orf_compatible_units	ENSG00000285812.1	RP11-465B22.9	39	0.0849611005934686	0.436602850099402	0.194595845112155	0.847282075424451	25	0.995204204138736
MAGE_TF_0064	7p22.1::env_orf_compatible_units::copy_resolved	7p22.1	env_orf_compatible_units	ENSG00000131591.18	C1orf159	39	-0.159587782776544	0.323677458617928	-0.493045711177939	0.626283351148605	25	0.985970885767684
MAGE_TF_0064	7p22.1::env_orf_compatible_units::copy_resolved	7p22.1	env_orf_compatible_units	ENSG00000186891.14	TNFRSF18	39	-0.221757656560743	0.368459059540485	-0.60185155126136	0.552692531648914	25	0.981642929460857
MAGE_TF_0064	7p22.1::env_orf_compatible_units::copy_resolved	7p22.1	env_orf_compatible_units	ENSG00000186827.11	TNFRSF4	39	-0.257606439384873	0.41801875803917	-0.616255692910158	0.543296881569671	25	0.981166149880538
MAGE_TF_0064	7p22.1::env_orf_compatible_units::copy_resolved	7p22.1	env_orf_compatible_units	ENSG00000078808.19	SDF4	39	-0.153748623096456	0.290370664386204	-0.529490895443778	0.601135804862482	25	0.984321919199196
MAGE_TF_0064	7p22.1::env_orf_compatible_units::copy_resolved	7p22.1	env_orf_compatible_units	ENSG00000176022.7	B3GALT6	39	-0.197210205504853	0.332522193170099	-0.593073814486638	0.558459350257198	25	0.981831755124236
MAGE_TF_0064	7p22.1::env_orf_compatible_units::copy_resolved	7p22.1	env_orf_compatible_units	ENSG00000184163.3	C1QTNF12	39	0.10971060074293	0.31050969689533	0.353324233799735	0.726807431281751	25	0.99087573036491
MAGE_TF_0064	7p22.1::env_orf_compatible_units::copy_resolved	7p22.1	env_orf_compatible_units	ENSG00000260179.1	RP5-902P8.12	39	-0.552480030373331	0.387613531493055	-1.42533731535435	0.166426292403421	25	0.940887003561946
MAGE_TF_0064	7p22.1::env_orf_compatible_units::copy_resolved	7p22.1	env_orf_compatible_units	ENSG00000160087.21	UBE2J2	39	-0.0756732313268379	0.2032752686858	-0.3722697395314	0.712829201174009	25	0.990234629152529
MAGE_TF_0064	7p22.1::env_orf_compatible_units::copy_resolved	7p22.1	env_orf_compatible_units	ENSG00000230415.1	LINC01786	39	0.377856334584635	0.464545477343257	0.813389330029865	0.423674276443437	25	0.972521594466959
MAGE_TF_0064	7p22.1::env_orf_compatible_units::copy_resolved	7p22.1	env_orf_compatible_units	ENSG00000162572.21	SCNN1D	39	0.239110098972322	0.420052211581484	0.569238995486011	0.574273310241456	25	0.982644126936611
MAGE_TF_0064	7p22.1::env_orf_compatible_units::copy_resolved	7p22.1	env_orf_compatible_units	ENSG00000169972.12	PUSL1	39	0.414642003850688	0.343410968930804	1.20742213081213	0.238569342069004	25	0.952736388881223
MAGE_TF_0064	7p22.1::env_orf_compatible_units::copy_resolved	7p22.1	env_orf_compatible_units	ENSG00000131584.19	ACAP3	39	0.0823105961128091	0.310619448479197	0.264988546325108	0.793190961101238	25	0.993522253374255
MAGE_TF_0064	7p22.1::env_orf_compatible_units::copy_resolved	7p22.1	env_orf_compatible_units	ENSG00000240731.1	RP5-890O3.9	39	0.101123270044278	0.353572811174533	0.286004089817757	0.777231546861835	25	0.992917342583619
MAGE_TF_0064	7p22.1::env_orf_compatible_units::copy_resolved	7p22.1	env_orf_compatible_units	ENSG00000127054.21	INTS11	39	-0.122004662344365	0.234870852867388	-0.519454248387519	0.608012893656405	25	0.984840659152623
MAGE_TF_0064	7p22.1::env_orf_compatible_units::copy_resolved	7p22.1	env_orf_compatible_units	ENSG00000224051.7	CPTP	39	-0.255002469793027	0.391092590735484	-0.652025826706336	0.520334707249239	25	0.979621518879592
MAGE_TF_0064	7p22.1::env_orf_compatible_units::copy_resolved	7p22.1	env_orf_compatible_units	ENSG00000169962.5	TAS1R3	39	-0.46560074587291	0.436037751432499	-1.06779916267178	0.295814179016128	25	0.960138527346433
MAGE_TF_0064	7p22.1::env_orf_compatible_units::copy_resolved	7p22.1	env_orf_compatible_units	ENSG00000107404.20	DVL1	39	-0.0514361828585893	0.178021434081024	-0.288932527277468	0.775015380022774	25	0.9927950218643
MAGE_TF_0064	7p22.1::env_orf_compatible_units::copy_resolved	7p22.1	env_orf_compatible_units	ENSG00000162576.17	MXRA8	39	0.604708262400883	0.374078144235843	1.61652925122414	0.118530475712265	25	0.931613137251964
MAGE_TF_0064	7p22.1::env_orf_compatible_units::copy_resolved	7p22.1	env_orf_compatible_units	ENSG00000175756.13	AURKAIP1	39	0.169403565713282	0.309026664304234	0.548184300195228	0.58842741966281	25	0.983442578493262
MAGE_TF_0064	7p22.1::env_orf_compatible_units::copy_resolved	7p22.1	env_orf_compatible_units	ENSG00000221978.12	CCNL2	39	0.344759450815618	0.275840363592371	1.24985134998261	0.222928066604441	25	0.949836088470546
MAGE_TF_0064	7p22.1::env_orf_compatible_units::copy_resolved	7p22.1	env_orf_compatible_units	ENSG00000224870.7	MRPL20-AS1	39	0.395269525800475	0.273174725351555	1.44694764602323	0.160335061880876	25	0.939899867138269
MAGE_TF_0064	7p22.1::env_orf_compatible_units::copy_resolved	7p22.1	env_orf_compatible_units	ENSG00000242485.6	MRPL20	39	0.257825194353893	0.297780991706465	0.865821531711609	0.39482136341369	25	0.970084301569992
MAGE_TF_0064	7p22.1::env_orf_compatible_units::copy_resolved	7p22.1	env_orf_compatible_units	ENSG00000272455.1	MRPL20-DT	39	0.312793969446724	0.493479563013066	0.633853948351742	0.531933295358771	25	0.980373964251931
MAGE_TF_0064	7p22.1::env_orf_compatible_units::copy_resolved	7p22.1	env_orf_compatible_units	ENSG00000235098.9	ANKRD65	39	-0.891475280090922	0.453784689071788	-1.96453362477792	0.0606763117953675	25	0.913057945293869
MAGE_TF_0064	7p22.1::env_orf_compatible_units::copy_resolved	7p22.1	env_orf_compatible_units	ENSG00000225285.1	LINC01770	39	-0.30203073267336	0.474224823312098	-0.636893553070264	0.529983564056723	25	0.980195913999143
MAGE_TF_0064	7p22.1::env_orf_compatible_units::copy_resolved	7p22.1	env_orf_compatible_units	ENSG00000179403.12	VWA1	39	0.0765026510418701	0.489168907252327	0.156393118834121	0.876979250834871	25	0.996580351240786
MAGE_TF_0064	7p22.1::env_orf_compatible_units::copy_resolved	7p22.1	env_orf_compatible_units	ENSG00000215915.10	ATAD3C	39	-0.335322524836885	0.520575767303214	-0.644137791073116	0.525352379630673	25	0.979849819335883
MAGE_TF_0064	7p22.1::env_orf_compatible_units::copy_resolved	7p22.1	env_orf_compatible_units	ENSG00000160072.20	ATAD3B	39	-0.0703858596648527	0.329750430498368	-0.213451911369684	0.832705673177687	25	0.994839985100287
MAGE_TF_0064	7p22.1::env_orf_compatible_units::copy_resolved	7p22.1	env_orf_compatible_units	ENSG00000284740.1	RP5-832C2.8	39	-0.0066171900292181	0.521086962371235	-0.012698820939803	0.989968877526576	25	0.999516903603289
MAGE_TF_0064	7p22.1::env_orf_compatible_units::copy_resolved	7p22.1	env_orf_compatible_units	ENSG00000197785.14	ATAD3A	39	0.350247805488469	0.272842269703785	1.28370067390482	0.211017867364173	25	0.947872670046003
MAGE_TF_0064	7p22.1::env_orf_compatible_units::copy_resolved	7p22.1	env_orf_compatible_units	ENSG00000215014.5	RP5-832C2.5	39	0.238853481400262	0.421722481530271	0.566375974393285	0.576187911775739	25	0.982758182517124
MAGE_TF_0064	7p22.1::env_orf_compatible_units::copy_resolved	7p22.1	env_orf_compatible_units	ENSG00000160075.12	SSU72	39	-0.306188549858908	0.403814268269727	-0.758241037818876	0.455395753254327	25	0.974978820153533
MAGE_TF_0064	7p22.1::env_orf_compatible_units::copy_resolved	7p22.1	env_orf_compatible_units	ENSG00000228594.4	FNDC10	39	-0.27302551655366	0.526670048080856	-0.518399551196319	0.608737726284111	25	0.984914829443951
MAGE_TF_0064	7p22.1::env_orf_compatible_units::copy_resolved	7p22.1	env_orf_compatible_units	ENSG00000197530.13	MIB2	39	-0.0770512021546398	0.246498740419281	-0.312582539057116	0.757190389214412	25	0.991903192316959
MAGE_TF_0064	7p22.1::env_orf_compatible_units::copy_resolved	7p22.1	env_orf_compatible_units	ENSG00000272106.1	RP11-345P4.9	39	0.494290365909881	0.325700094279386	1.51762426413631	0.141654303322077	25	0.936502269290529
MAGE_TF_0064	7p22.1::env_orf_compatible_units::copy_resolved	7p22.1	env_orf_compatible_units	ENSG00000189409.14	MMP23B	39	-0.414668205210581	0.456036553653434	-0.90928720930057	0.371881840545172	25	0.96771809264132
MAGE_TF_0064	7p22.1::env_orf_compatible_units::copy_resolved	7p22.1	env_orf_compatible_units	ENSG00000248333.9	CDK11B	39	-0.0743008639909336	0.386601132111747	-0.192189980368337	0.849146004332822	25	0.995322367153782
MAGE_TF_0064	7p22.1::env_orf_compatible_units::copy_resolved	7p22.1	env_orf_compatible_units	ENSG00000269737.2	RP11-345P4.6	39	0.142619904861246	0.467622349321282	0.304989496477762	0.762898878385057	25	0.992195073721323
MAGE_TF_0064	7p22.1::env_orf_compatible_units::copy_resolved	7p22.1	env_orf_compatible_units	ENSG00000189339.12	SLC35E2B	39	0.394057895387089	0.29782014456108	1.32314050135138	0.197763472135427	25	0.945404167679841
MAGE_TF_0064	7p22.1::env_orf_compatible_units::copy_resolved	7p22.1	env_orf_compatible_units	ENSG00000008128.23	CDK11A	39	0.494353907829479	0.424205401936924	1.16536448044333	0.254870480675209	25	0.954736181132752
MAGE_TF_0064	7p22.1::env_orf_compatible_units::copy_resolved	7p22.1	env_orf_compatible_units	ENSG00000227775.3	RP1-283E3.4	39	0.0266143072490623	0.519928779657382	0.0511883709661164	0.959582227328911	25	0.99871691092223
MAGE_TF_0064	7p22.1::env_orf_compatible_units::copy_resolved	7p22.1	env_orf_compatible_units	ENSG00000268575.1	RP1-283E3.8	39	0.149389113319202	0.382349803994159	0.390713194458664	0.699318940683382	25	0.989670938195378
MAGE_TF_0064	7p22.1::env_orf_compatible_units::copy_resolved	7p22.1	env_orf_compatible_units	ENSG00000215790.8	SLC35E2A	39	0.16879396459335	0.445534376311371	0.378857330809834	0.707992375335443	25	0.990012313348337
MAGE_TF_0064	7p22.1::env_orf_compatible_units::copy_resolved	7p22.1	env_orf_compatible_units	ENSG00000008130.15	NADK	39	0.254941913123183	0.260452562276596	0.978842023648202	0.337035962677881	25	0.964948147327153
MAGE_TF_0064	7p22.1::env_orf_compatible_units::copy_resolved	7p22.1	env_orf_compatible_units	ENSG00000078369.18	GNB1	39	-0.346631107645112	0.326704405248723	-1.06099306307553	0.298836005575101	25	0.960715711601717
MAGE_TF_0064	7p22.1::env_orf_compatible_units::copy_resolved	7p22.1	env_orf_compatible_units	ENSG00000169885.10	CALML6	39	-0.299543024236604	0.462000629823046	-0.648360640441842	0.522662912044596	25	0.979652468837837
MAGE_TF_0064	7p22.1::env_orf_compatible_units::copy_resolved	7p22.1	env_orf_compatible_units	ENSG00000142609.19	CFAP74	39	-0.2165535026394	0.365605011516713	-0.592315465647004	0.558959024847151	25	0.981831755124236
MAGE_TF_0064	7p22.1::env_orf_compatible_units::copy_resolved	7p22.1	env_orf_compatible_units	ENSG00000187730.9	GABRD	39	-0.939981081266993	0.472010105605469	-1.99144270451845	0.0574652477776502	25	0.911934570082048
MAGE_TF_0064	7p22.1::env_orf_compatible_units::copy_resolved	7p22.1	env_orf_compatible_units	ENSG00000067606.17	PRKCZ	39	-0.136817673342648	0.481600919255432	-0.284089311029912	0.778681644560935	25	0.99298179337757
MAGE_TF_0064	7p22.1::env_orf_compatible_units::copy_resolved	7p22.1	env_orf_compatible_units	ENSG00000271806.1	RP5-892K4.1	39	-0.726076925546668	0.39857777252256	-1.82166938450029	0.080492405863132	25	0.922225981382907
MAGE_TF_0064	7p22.1::env_orf_compatible_units::copy_resolved	7p22.1	env_orf_compatible_units	ENSG00000182873.5	PRKCZ-AS1	39	-0.285587648402903	0.404492428239975	-0.706039541075097	0.486691609301074	25	0.977509772678349
MAGE_TF_0064	7p22.1::env_orf_compatible_units::copy_resolved	7p22.1	env_orf_compatible_units	ENSG00000162585.17	FAAP20	39	0.381541125527458	0.395686180082262	0.964251835755639	0.344154982339867	25	0.965599801840168
MAGE_TF_0064	7p22.1::env_orf_compatible_units::copy_resolved	7p22.1	env_orf_compatible_units	ENSG00000157933.10	SKI	39	-0.266671917221276	0.527442766898759	-0.505594035897478	0.617570585913528	25	0.985426905250652
MAGE_TF_0064	7p22.1::env_orf_compatible_units::copy_resolved	7p22.1	env_orf_compatible_units	ENSG00000287356.1	RP11-181G12.8	39	-0.247013714146317	0.541506666209313	-0.456160061473439	0.652212964060817	25	0.987283628961178
MAGE_TF_0064	7p22.1::env_orf_compatible_units::copy_resolved	7p22.1	env_orf_compatible_units	ENSG00000269896.2	RP4-740C4.5	39	-0.160674026711095	0.510434158991842	-0.314779142188371	0.755541572418235	25	0.991839399664854
MAGE_TF_0064	7p22.1::env_orf_compatible_units::copy_resolved	7p22.1	env_orf_compatible_units	ENSG00000116151.14	MORN1	39	0.221715395408578	0.486205616534151	0.456011588243355	0.652318272765641	25	0.987283628961178
MAGE_TF_0064	7p22.1::env_orf_compatible_units::copy_resolved	7p22.1	env_orf_compatible_units	ENSG00000157916.20	RER1	39	0.402829789732849	0.281529984926014	1.43085927361774	0.164852538132442	25	0.940701549866753
MAGE_TF_0064	7p22.1::env_orf_compatible_units::copy_resolved	7p22.1	env_orf_compatible_units	ENSG00000157911.11	PEX10	39	0.425657290976205	0.385765030442725	1.1034107743973	0.280357155539322	25	0.957850944364006
MAGE_TF_0064	7p22.1::env_orf_compatible_units::copy_resolved	7p22.1	env_orf_compatible_units	ENSG00000149527.18	PLCH2	39	0.458067753490363	0.526632349441855	0.869805574943964	0.39268163521244	25	0.969737650817551
MAGE_TF_0064	7p22.1::env_orf_compatible_units::copy_resolved	7p22.1	env_orf_compatible_units	ENSG00000157881.16	PANK4	39	-0.105017245814978	0.250516587283441	-0.419202763991667	0.678648101944235	25	0.988654106435466
MAGE_TF_0064	7p22.1::env_orf_compatible_units::copy_resolved	7p22.1	env_orf_compatible_units	ENSG00000272449.2	RP3-395M20.12	39	-0.286029987450378	0.341129258158936	-0.838479786207941	0.40970698688086	25	0.971662082083774
MAGE_TF_0064	7p22.1::env_orf_compatible_units::copy_resolved	7p22.1	env_orf_compatible_units	ENSG00000197921.6	HES5	39	0.303363614221429	0.397059220565498	0.764026116279011	0.452002865249924	25	0.974633318394218
MAGE_TF_0064	7p22.1::env_orf_compatible_units::copy_resolved	7p22.1	env_orf_compatible_units	ENSG00000157873.18	TNFRSF14	39	-0.288460535964861	0.307064713328052	-0.93941284505942	0.356507364323225	25	0.966563119665505
MAGE_TF_0064	7p22.1::env_orf_compatible_units::copy_resolved	7p22.1	env_orf_compatible_units	ENSG00000238164.6	TNFRSF14-AS1	39	-0.0356277977566557	0.237017613435577	-0.150317089267037	0.881720675735124	25	0.996597027900601
MAGE_TF_0064	7p22.1::env_orf_compatible_units::copy_resolved	7p22.1	env_orf_compatible_units	ENSG00000225931.3	RP3-395M20.7	39	-0.0009400244673338	0.345861585597163	-0.002717921002157	0.99785298763279	25	0.999872885592684
MAGE_TF_0064	7p22.1::env_orf_compatible_units::copy_resolved	7p22.1	env_orf_compatible_units	ENSG00000228037.1	RP3-395M20.9	39	0.469189962924387	0.368623771284138	1.27281526443592	0.214793619771574	25	0.94855747473799
MAGE_TF_0064	7p22.1::env_orf_compatible_units::copy_resolved	7p22.1	env_orf_compatible_units	ENSG00000157870.17	PRXL2B	39	-0.148687270073684	0.26133578667878	-0.568951049388589	0.57446572518231	25	0.982667655445877
MAGE_TF_0064	7p22.1::env_orf_compatible_units::copy_resolved	7p22.1	env_orf_compatible_units	ENSG00000283259.1	ABC14-1188822O7.1	39	0.0829681538407559	0.34280872136433	0.242024629684316	0.81073543578071	25	0.993946579706239
MAGE_TF_0064	7p22.1::env_orf_compatible_units::copy_resolved	7p22.1	env_orf_compatible_units	ENSG00000215912.12	TTC34	39	0.122979240418537	0.321141172289453	0.382944483704172	0.704997708655085	25	0.989898530964896
MAGE_TF_0064	7p22.1::env_orf_compatible_units::copy_resolved	7p22.1	env_orf_compatible_units	ENSG00000130762.15	ARHGEF16	39	-0.604091835373214	0.337288163168193	-1.79102589814863	0.0854057333116993	25	0.923964357183811
MAGE_TF_0064	7p22.1::env_orf_compatible_units::copy_resolved	7p22.1	env_orf_compatible_units	ENSG00000162591.16	MEGF6	39	0.771321772517838	0.385902387814753	1.99874838009061	0.056619729228567	25	0.911162091254321
MAGE_TF_0064	7p22.1::env_orf_compatible_units::copy_resolved	7p22.1	env_orf_compatible_units	ENSG00000158109.15	TPRG1L	39	-0.0531324684828853	0.400542289868094	-0.132651332523172	0.89553106475117	25	0.996966858749004
MAGE_TF_0064	7p22.1::env_orf_compatible_units::copy_resolved	7p22.1	env_orf_compatible_units	ENSG00000078900.15	TP73	39	-0.166726690521359	0.597990579143437	-0.278811567165788	0.782682797601824	25	0.993146125734754
MAGE_TF_0064	7p22.1::env_orf_compatible_units::copy_resolved	7p22.1	env_orf_compatible_units	ENSG00000116213.16	WRAP73	39	0.122914474712805	0.397726496377577	0.309042711089877	0.759849924571352	25	0.991966134818323
MAGE_TF_0064	7p22.1::env_orf_compatible_units::copy_resolved	7p22.1	env_orf_compatible_units	ENSG00000227589.1	TP73-AS3	39	-1.04323166838163	0.558689396066818	-1.867283817674	0.0736304627053003	25	0.920079053113027
MAGE_TF_0064	7p22.1::env_orf_compatible_units::copy_resolved	7p22.1	env_orf_compatible_units	ENSG00000227372.12	TP73-AS1	39	0.0730397175404843	0.286987922907955	0.254504499006078	0.80118763328369	25	0.993632261243845
MAGE_TF_0064	7p22.1::env_orf_compatible_units::copy_resolved	7p22.1	env_orf_compatible_units	ENSG00000235169.11	SMIM1	39	0.0772116976109027	0.47128675029112	0.163831674799277	0.871180967815908	25	0.99635003550071
MAGE_TF_0064	7p22.1::env_orf_compatible_units::copy_resolved	7p22.1	env_orf_compatible_units	ENSG00000272153.1	RP1-286D6.5	39	-0.127977611218881	0.2855825194652	-0.448128307917938	0.65792022077438	25	0.987530307814796
MAGE_TF_0064	7p22.1::env_orf_compatible_units::copy_resolved	7p22.1	env_orf_compatible_units	ENSG00000130764.10	LRRC47	39	0.0429220893636184	0.345828580649359	0.124113771288145	0.902217733134725	25	0.997063429014313
MAGE_TF_0064	7p22.1::env_orf_compatible_units::copy_resolved	7p22.1	env_orf_compatible_units	ENSG00000169598.17	DFFB	39	0.548403757097929	0.384923154311625	1.42470971401724	0.166605914233671	25	0.940972635371734
MAGE_TF_0064	7p22.1::env_orf_compatible_units::copy_resolved	7p22.1	env_orf_compatible_units	ENSG00000116198.14	CEP104	39	0.358738710331933	0.335812697921449	1.06827023680876	0.29560583343956	25	0.960080199481253
MAGE_TF_0064	7p22.1::env_orf_compatible_units::copy_resolved	7p22.1	env_orf_compatible_units	ENSG00000198912.12	C1orf174	39	0.0671055358304793	0.416429476721234	0.161145018740835	0.873274361013616	25	0.996420019798774
MAGE_TF_0064	7p22.1::env_orf_compatible_units::copy_resolved	7p22.1	env_orf_compatible_units	ENSG00000236423.6	LINC01134	39	0.0183000825004173	0.506711494698786	0.0361153885235933	0.971477184811374	25	0.999024210643651
MAGE_TF_0064	7p22.1::env_orf_compatible_units::copy_resolved	7p22.1	env_orf_compatible_units	ENSG00000284703.1	RP11-718D19.2	39	-0.582158298134773	0.393070018336798	-1.48105495452965	0.151086464309192	25	0.938689921240782
MAGE_TF_0064	7p22.1::env_orf_compatible_units::copy_resolved	7p22.1	env_orf_compatible_units	ENSG00000287586.1	RP1-77N19.1	39	-1.30124385285511	0.390481784239077	-3.33240603115665	0.0026813201841519	25	0.874397818771648
MAGE_TF_0064	7p22.1::env_orf_compatible_units::copy_resolved	7p22.1	env_orf_compatible_units	ENSG00000069424.15	KCNAB2	39	0.318798279074618	0.348879755552896	0.913776950369029	0.36956323070862	25	0.967496963801726
MAGE_TF_0064	7p22.1::env_orf_compatible_units::copy_resolved	7p22.1	env_orf_compatible_units	ENSG00000131697.18	NPHP4	39	-0.161994801191503	0.387796291209176	-0.417731692808075	0.679709365036528	25	0.988691633790907
MAGE_TF_0064	7p22.1::env_orf_compatible_units::copy_resolved	7p22.1	env_orf_compatible_units	ENSG00000116254.18	CHD5	39	-0.451679823940779	0.326048303891604	-1.38531566810708	0.178193022869499	25	0.943378524416468
MAGE_TF_0064	7p22.1::env_orf_compatible_units::copy_resolved	7p22.1	env_orf_compatible_units	ENSG00000285629.1	RP1-120G22.12	39	0.536152288223801	0.479704685432536	1.11767156858259	0.274333295797126	25	0.956898016228038
MAGE_TF_0064	7p22.1::env_orf_compatible_units::copy_resolved	7p22.1	env_orf_compatible_units	ENSG00000158286.13	RNF207	39	0.187194533492066	0.47683751870455	0.392575093504865	0.697960562387603	25	0.989597108723889
MAGE_TF_0064	7p22.1::env_orf_compatible_units::copy_resolved	7p22.1	env_orf_compatible_units	ENSG00000116251.11	RPL22	39	0.369836601032833	0.333747317962938	1.10813355232387	0.278351747081883	25	0.957762432095013
MAGE_TF_0064	7p22.1::env_orf_compatible_units::copy_resolved	7p22.1	env_orf_compatible_units	ENSG00000225077.3	LINC00337	39	-0.45485953655969	0.414519509000009	-1.09731756089598	0.282959837492148	25	0.958224840222497
MAGE_TF_0064	7p22.1::env_orf_compatible_units::copy_resolved	7p22.1	env_orf_compatible_units	ENSG00000116237.16	ICMT	39	0.0426263952651762	0.294687148528155	0.144649658046094	0.886147312664972	25	0.996714409329904
MAGE_TF_0064	7p22.1::env_orf_compatible_units::copy_resolved	7p22.1	env_orf_compatible_units	ENSG00000158292.7	GPR153	39	-0.458946680880922	0.295779701841174	-1.55165036012973	0.133314454134725	25	0.935045902014074
MAGE_TF_0064	7p22.1::env_orf_compatible_units::copy_resolved	7p22.1	env_orf_compatible_units	ENSG00000097021.20	ACOT7	39	-0.0450095774465978	0.37588012224655	-0.119744500394396	0.905642653614614	25	0.997188720500349
MAGE_TF_0064	7p22.1::env_orf_compatible_units::copy_resolved	7p22.1	env_orf_compatible_units	ENSG00000069812.11	HES2	39	0.341854627804534	0.498032881811174	0.686409753832572	0.498772263392946	25	0.978445862722086
MAGE_TF_0064	7p22.1::env_orf_compatible_units::copy_resolved	7p22.1	env_orf_compatible_units	ENSG00000187017.17	ESPN	39	-0.168859179129132	0.445256206723332	-0.379240483522458	0.707711433905143	25	0.990006209364107
MAGE_TF_0064	7p22.1::env_orf_compatible_units::copy_resolved	7p22.1	env_orf_compatible_units	ENSG00000215788.11	TNFRSF25	39	0.590370224344018	0.518555771876088	1.13848935131531	0.265709006196969	25	0.955734326450178
MAGE_TF_0064	7p22.1::env_orf_compatible_units::copy_resolved	7p22.1	env_orf_compatible_units	ENSG00000171680.23	PLEKHG5	39	0.47181141681215	0.460403172198714	1.02477881409668	0.315281834878467	25	0.962556436226291
MAGE_TF_0064	7p22.1::env_orf_compatible_units::copy_resolved	7p22.1	env_orf_compatible_units	ENSG00000162408.11	NOL9	39	-0.356672087608275	0.335560354428897	-1.06291486136766	0.297980543295784	25	0.960500037273761
MAGE_TF_0064	7p22.1::env_orf_compatible_units::copy_resolved	7p22.1	env_orf_compatible_units	ENSG00000173662.21	TAS1R1	39	-0.052064036694107	0.599549911171353	-0.0868385362486144	0.931491658977273	25	0.997909335999159
MAGE_TF_0064	7p22.1::env_orf_compatible_units::copy_resolved	7p22.1	env_orf_compatible_units	ENSG00000204859.13	ZBTB48	39	0.345843738576626	0.269859780125362	1.28156829600901	0.211753474873247	25	0.948120427789994
MAGE_TF_0064	7p22.1::env_orf_compatible_units::copy_resolved	7p22.1	env_orf_compatible_units	ENSG00000116273.6	PHF13	39	0.507219769460292	0.530027585257872	0.956968624969806	0.347746537467256	25	0.965768400380282
MAGE_TF_0064	7p22.1::env_orf_compatible_units::copy_resolved	7p22.1	env_orf_compatible_units	ENSG00000162413.16	KLHL21	39	-0.297132701617413	0.293386436719989	-1.0127690459699	0.320872658988806	25	0.963297490481329
MAGE_TF_0064	7p22.1::env_orf_compatible_units::copy_resolved	7p22.1	env_orf_compatible_units	ENSG00000041988.15	THAP3	39	0.0657067513612674	0.307296395330249	0.213822070026734	0.83242011908993	25	0.994817042916072
MAGE_TF_0064	7p22.1::env_orf_compatible_units::copy_resolved	7p22.1	env_orf_compatible_units	ENSG00000007923.16	DNAJC11	39	-0.276780826536458	0.327528929493634	-0.845057647165295	0.406093812476399	25	0.971236347333939
MAGE_TF_0064	7p22.1::env_orf_compatible_units::copy_resolved	7p22.1	env_orf_compatible_units	ENSG00000284744.1	RP11-242F24.2	39	-0.68661547306622	0.490307800942403	-1.40037639977684	0.173690088809508	25	0.942638071148219
MAGE_TF_0064	7p22.1::env_orf_compatible_units::copy_resolved	7p22.1	env_orf_compatible_units	ENSG00000171735.19	CAMTA1	39	0.403323724175897	0.378585750660118	1.0653431183626	0.296902121727632	25	0.960333385488105
MAGE_TF_0064	7p22.1::env_orf_compatible_units::copy_resolved	7p22.1	env_orf_compatible_units	ENSG00000049245.13	VAMP3	39	0.528799574197428	0.368142070845308	1.43640082477731	0.163285170940482	25	0.940571712020118
MAGE_TF_0064	7p22.1::env_orf_compatible_units::copy_resolved	7p22.1	env_orf_compatible_units	ENSG00000269925.1	RP3-467L1.6	39	-0.0991217832505492	0.298978703851325	-0.331534594182468	0.743003953741069	25	0.99154350570877
MAGE_TF_0064	7p22.1::env_orf_compatible_units::copy_resolved	7p22.1	env_orf_compatible_units	ENSG00000049246.15	PER3	39	0.318818521701905	0.456874011086626	0.697825908161484	0.491725979301541	25	0.977954341527595
MAGE_TF_0064	7p22.1::env_orf_compatible_units::copy_resolved	7p22.1	env_orf_compatible_units	ENSG00000049247.14	UTS2	39	-0.149418767566801	0.424241289225975	-0.35220232297383	0.727638282370211	25	0.990931645644008
MAGE_TF_0064	7p22.1::env_orf_compatible_units::copy_resolved	7p22.1	env_orf_compatible_units	ENSG00000049249.9	TNFRSF9	39	0.0712723301648786	0.385198683364356	0.185027450100245	0.8547003884384	25	0.995621736598579
MAGE_TF_0064	7p22.1::env_orf_compatible_units::copy_resolved	7p22.1	env_orf_compatible_units	ENSG00000116288.13	PARK7	39	0.23584849021986	0.286380411462153	0.823549659055604	0.417982955988707	25	0.972255201222663
MAGE_TF_0064	7p22.1::env_orf_compatible_units::copy_resolved	7p22.1	env_orf_compatible_units	ENSG00000284747.1	CTA-215D11.6	39	0.32160650910707	0.45094752714533	0.71317944937621	0.482339465003052	25	0.977275034281712
MAGE_TF_0064	7p22.1::env_orf_compatible_units::copy_resolved	7p22.1	env_orf_compatible_units	ENSG00000116285.13	ERRFI1	39	-0.20211899747291	0.404674500104823	-0.499460671281621	0.621822183807476	25	0.985708531790351
MAGE_TF_0064	7p22.1::env_orf_compatible_units::copy_resolved	7p22.1	env_orf_compatible_units	ENSG00000142599.19	RERE	39	0.312810689880355	0.263368398889627	1.18773053714561	0.246101942607099	25	0.954151503070025
MAGE_TF_0064	7p22.1::env_orf_compatible_units::copy_resolved	7p22.1	env_orf_compatible_units	ENSG00000074800.16	ENO1	39	-0.157187653314813	0.352890718705463	-0.445428697845714	0.659843310000373	25	0.987668199253932
MAGE_TF_0064	7p22.1::env_orf_compatible_units::copy_resolved	7p22.1	env_orf_compatible_units	ENSG00000142583.18	SLC2A5	39	-0.339892414640229	0.636889660079297	-0.533675510759446	0.598279559756187	25	0.984179439884565
MAGE_TF_0064	7p22.1::env_orf_compatible_units::copy_resolved	7p22.1	env_orf_compatible_units	ENSG00000180758.12	GPR157	39	-0.190174378905099	0.324995879900412	-0.585159353292029	0.563685485963496	25	0.982208274501092
MAGE_TF_0064	7p22.1::env_orf_compatible_units::copy_resolved	7p22.1	env_orf_compatible_units	ENSG00000234546.4	LNCTAM34A	39	0.409027892886729	0.289817579127821	1.41132878867341	0.170472481542755	25	0.94209109898846
MAGE_TF_0064	7p22.1::env_orf_compatible_units::copy_resolved	7p22.1	env_orf_compatible_units	ENSG00000228526.7	MIR34AHG	39	0.0702430455467943	0.265922945281157	0.264148118066785	0.793831157885593	25	0.993522253374255
MAGE_TF_0064	7p22.1::env_orf_compatible_units::copy_resolved	7p22.1	env_orf_compatible_units	ENSG00000049239.13	H6PD	39	0.341354107797337	0.443003265828182	0.770545352886249	0.44819762650019	25	0.974325082009158
MAGE_TF_0064	7p22.1::env_orf_compatible_units::copy_resolved	7p22.1	env_orf_compatible_units	ENSG00000171621.14	SPSB1	39	-0.715935776672557	0.486513728327796	-1.47156335985279	0.153615895285207	25	0.938916613990519
MAGE_TF_0064	7p22.1::env_orf_compatible_units::copy_resolved	7p22.1	env_orf_compatible_units	ENSG00000284693.1	LINC02606	39	0.0067807040689972	0.54609498375299	0.0124167118738163	0.990191710625968	25	0.999533931187384
MAGE_TF_0064	7p22.1::env_orf_compatible_units::copy_resolved	7p22.1	env_orf_compatible_units	ENSG00000171612.7	SLC25A33	39	-0.398356964502494	0.279979058173798	-1.4228098597832	0.16715060196128	25	0.941046577850662
MAGE_TF_0064	7p22.1::env_orf_compatible_units::copy_resolved	7p22.1	env_orf_compatible_units	ENSG00000231181.1	RP13-15M17.1	39	0.122595109005851	0.417838319692511	0.293403221361002	0.77163582571037	25	0.992670385962656
MAGE_TF_0064	7p22.1::env_orf_compatible_units::copy_resolved	7p22.1	env_orf_compatible_units	ENSG00000188807.13	TMEM201	39	-0.0025103636164989	0.322207890254303	-0.0077911301753587	0.993845480333773	25	0.999679753507422
MAGE_TF_0064	7p22.1::env_orf_compatible_units::copy_resolved	7p22.1	env_orf_compatible_units	ENSG00000171608.16	PIK3CD	39	0.106962616731456	0.252026308008209	0.424410521174528	0.674896554221188	25	0.988522234545982
MAGE_TF_0064	7p22.1::env_orf_compatible_units::copy_resolved	7p22.1	env_orf_compatible_units	ENSG00000179840.5	PIK3CD-AS1	39	-0.174541088639885	0.507234209467884	-0.344103543061474	0.733646001401181	25	0.991248721206261
MAGE_TF_0064	7p22.1::env_orf_compatible_units::copy_resolved	7p22.1	env_orf_compatible_units	ENSG00000231789.2	PIK3CD-AS2	39	1.02637303644949	0.457638842727237	2.24275769585675	0.0340206150075171	25	0.898504123628334
MAGE_TF_0064	7p22.1::env_orf_compatible_units::copy_resolved	7p22.1	env_orf_compatible_units	ENSG00000171603.18	CLSTN1	39	-0.227068187643473	0.36670073636535	-0.619219339165007	0.541374242367857	25	0.981090511650401
MAGE_TF_0064	7p22.1::env_orf_compatible_units::copy_resolved	7p22.1	env_orf_compatible_units	ENSG00000178585.15	CTNNBIP1	39	-0.318534197626172	0.334169340038338	-0.953211918213764	0.349608926932558	25	0.965960392915047
MAGE_TF_0064	7p22.1::env_orf_compatible_units::copy_resolved	7p22.1	env_orf_compatible_units	ENSG00000162441.12	LZIC	39	-0.0582213031190994	0.360558209779236	-0.161475460938048	0.87301683540306	25	0.996410325235051
MAGE_TF_0064	7p22.1::env_orf_compatible_units::copy_resolved	7p22.1	env_orf_compatible_units	ENSG00000173614.14	NMNAT1	39	-0.336672479803255	0.305615011610437	-1.10162284905169	0.281119063594465	25	0.958000621013477
MAGE_TF_0064	7p22.1::env_orf_compatible_units::copy_resolved	7p22.1	env_orf_compatible_units	ENSG00000162444.12	RBP7	39	-0.143511084913368	0.402530158501186	-0.356522565781727	0.724440722934051	25	0.990816500255133
MAGE_TF_0064	7p22.1::env_orf_compatible_units::copy_resolved	7p22.1	env_orf_compatible_units	ENSG00000130939.20	UBE4B	39	0.104377780167978	0.335979878273252	0.310666759879851	0.758629371692479	25	0.991962623336388
MAGE_TF_0064	7p22.1::env_orf_compatible_units::copy_resolved	7p22.1	env_orf_compatible_units	ENSG00000054523.19	KIF1B	39	-0.616322180834001	0.504740882819279	-1.22106649533019	0.233452097197372	25	0.951992695605386
MAGE_TF_0064	7p22.1::env_orf_compatible_units::copy_resolved	7p22.1	env_orf_compatible_units	ENSG00000284735.1	RP4-736L20.4	39	-0.881442107423758	0.441987723945585	-1.99426830128946	0.0571369171237184	25	0.911593707229095
MAGE_TF_0064	7p22.1::env_orf_compatible_units::copy_resolved	7p22.1	env_orf_compatible_units	ENSG00000284642.1	RP4-736L20.5	39	0.596383306255646	0.43639960861459	1.3665990859821	0.183916847193444	25	0.943858229462838
MAGE_TF_0064	7p22.1::env_orf_compatible_units::copy_resolved	7p22.1	env_orf_compatible_units	ENSG00000142657.21	PGD	39	-0.236685887484727	0.422369371447841	-0.560376541209394	0.580210276373901	25	0.982970615836137
MAGE_TF_0064	7p22.1::env_orf_compatible_units::copy_resolved	7p22.1	env_orf_compatible_units	ENSG00000251503.8	CENPS-CORT	39	0.14426699102522	0.350368420069356	0.411757974638989	0.684025839713669	25	0.988952187052969
MAGE_TF_0064	7p22.1::env_orf_compatible_units::copy_resolved	7p22.1	env_orf_compatible_units	ENSG00000175279.22	CENPS	39	0.20447560870151	0.301062898930212	0.679179033444797	0.503264511932932	25	0.978936810806968
MAGE_TF_0064	7p22.1::env_orf_compatible_units::copy_resolved	7p22.1	env_orf_compatible_units	ENSG00000142655.13	PEX14	39	-0.551873678177309	0.294601352302333	-1.87328969763503	0.0727658632581022	25	0.919247213010609
MAGE_TF_0064	7p22.1::env_orf_compatible_units::copy_resolved	7p22.1	env_orf_compatible_units	ENSG00000160049.12	DFFA	39	-0.317271651619043	0.546768281228642	-0.580267112251102	0.566928428323472	25	0.982326287762406
MAGE_TF_0064	7p22.1::env_orf_compatible_units::copy_resolved	7p22.1	env_orf_compatible_units	ENSG00000272078.1	RP4-734G22.3	39	-0.661792712264871	0.302730154560133	-2.18608124197755	0.0383856450482071	25	0.9024289820403
MAGE_TF_0064	7p22.1::env_orf_compatible_units::copy_resolved	7p22.1	env_orf_compatible_units	ENSG00000130940.15	CASZ1	39	-0.147790356906745	0.270979565807862	-0.545392994730589	0.590316659032536	25	0.983585598708169
MAGE_TF_0064	7p22.1::env_orf_compatible_units::copy_resolved	7p22.1	env_orf_compatible_units	ENSG00000175262.14	C1orf127	39	-0.707890659096491	0.483400849163298	-1.4643968050982	0.155548262104786	25	0.939318679664788
MAGE_TF_0064	7p22.1::env_orf_compatible_units::copy_resolved	7p22.1	env_orf_compatible_units	ENSG00000120948.19	TARDBP	39	-0.0183303935854926	0.334383775979061	-0.0548184299068398	0.956718858511962	25	0.998685920086323
MAGE_TF_0064	7p22.1::env_orf_compatible_units::copy_resolved	7p22.1	env_orf_compatible_units	ENSG00000009724.17	MASP2	39	0.136660397509031	0.273065069175519	0.500468250742059	0.621122812756429	25	0.985659540619796
MAGE_TF_0064	7p22.1::env_orf_compatible_units::copy_resolved	7p22.1	env_orf_compatible_units	ENSG00000116649.10	SRM	39	0.0477925651714155	0.427146489152302	0.111887997174606	0.911805736994059	25	0.997373952565631
MAGE_TF_0064	7p22.1::env_orf_compatible_units::copy_resolved	7p22.1	env_orf_compatible_units	ENSG00000226849.1	RP4-635E18.7	39	0.0112521977635164	0.328762157779199	0.0342259517930088	0.9729687808318	25	0.999060200203286
MAGE_TF_0064	7p22.1::env_orf_compatible_units::copy_resolved	7p22.1	env_orf_compatible_units	ENSG00000171824.14	EXOSC10	39	-0.481993915697376	0.461855240009275	-1.04360386966205	0.306655639749583	25	0.961499381960633
MAGE_TF_0064	7p22.1::env_orf_compatible_units::copy_resolved	7p22.1	env_orf_compatible_units	ENSG00000198793.13	MTOR	39	-0.103326131561185	0.346564741300478	-0.298143807628714	0.768057267344929	25	0.992434443502171
MAGE_TF_0064	7p22.1::env_orf_compatible_units::copy_resolved	7p22.1	env_orf_compatible_units	ENSG00000120942.14	UBIAD1	39	0.340231620606446	0.273705520713388	1.24305720878287	0.225379041697046	25	0.950405581809079
MAGE_TF_0064	7p22.1::env_orf_compatible_units::copy_resolved	7p22.1	env_orf_compatible_units	ENSG00000132879.14	FBXO44	39	-0.273613691230798	0.322738674930048	-0.847787118448393	0.404600475316076	25	0.971233575792603
MAGE_TF_0064	7p22.1::env_orf_compatible_units::copy_resolved	7p22.1	env_orf_compatible_units	ENSG00000116661.11	FBXO2	39	-0.578845373498555	0.582349178626603	-0.993983326058241	0.329754943849357	25	0.964370337995805
MAGE_TF_0064	7p22.1::env_orf_compatible_units::copy_resolved	7p22.1	env_orf_compatible_units	ENSG00000116663.11	FBXO6	39	-0.352803733655178	0.346759961145943	-1.01742926861931	0.318695107431473	25	0.962910168877271
MAGE_TF_0064	7p22.1::env_orf_compatible_units::copy_resolved	7p22.1	env_orf_compatible_units	ENSG00000116670.15	MAD2L2	39	0.165306454398012	0.217901353469089	0.75862977336422	0.455167288200522	25	0.974917607275218
MAGE_TF_0064	7p22.1::env_orf_compatible_units::copy_resolved	7p22.1	env_orf_compatible_units	ENSG00000177674.16	AGTRAP	39	-0.0134823019264718	0.3490274025607	-0.0386282046267903	0.969493633410007	25	0.99900832103118
MAGE_TF_0064	7p22.1::env_orf_compatible_units::copy_resolved	7p22.1	env_orf_compatible_units	ENSG00000011021.23	CLCN6	39	0.0320747139146114	0.272427184935057	0.117736832769673	0.907217023637031	25	0.99725709585218
MAGE_TF_0064	7p22.1::env_orf_compatible_units::copy_resolved	7p22.1	env_orf_compatible_units	ENSG00000177000.13	MTHFR	39	-0.473876729893045	0.50307048588291	-0.941968855639328	0.35522273806355	25	0.966462631259112
MAGE_TF_0064	7p22.1::env_orf_compatible_units::copy_resolved	7p22.1	env_orf_compatible_units	ENSG00000285646.2	RP5-934G17.7	39	-1.10573525168643	0.475927036891965	-2.32332934667342	0.0285881019660294	25	0.892915425908946
MAGE_TF_0064	7p22.1::env_orf_compatible_units::copy_resolved	7p22.1	env_orf_compatible_units	ENSG00000116685.16	KIAA2013	39	0.108183702035278	0.348206032196357	0.310688764789326	0.758612838289027	25	0.991962623336388
MAGE_TF_0064	7p22.1::env_orf_compatible_units::copy_resolved	7p22.1	env_orf_compatible_units	ENSG00000083444.17	PLOD1	39	-0.432426999700381	0.337077180897322	-1.28287236338346	0.211303376898624	25	0.947983445607923
MAGE_TF_0064	7p22.1::env_orf_compatible_units::copy_resolved	7p22.1	env_orf_compatible_units	ENSG00000116688.18	MFN2	39	0.363884841650627	0.411065367881308	0.88522378697613	0.384471369077123	25	0.968770917373574
MAGE_TF_0064	7p22.1::env_orf_compatible_units::copy_resolved	7p22.1	env_orf_compatible_units	ENSG00000116691.11	MIIP	39	-0.149757347794224	0.379300619804095	-0.394824948800695	0.696320513561595	25	0.989586870315269
MAGE_TF_0064	7p22.1::env_orf_compatible_units::copy_resolved	7p22.1	env_orf_compatible_units	ENSG00000120949.15	TNFRSF8	39	0.18249837780086	0.311162876456296	0.586504341003843	0.562795592426875	25	0.98216756265012
MAGE_TF_0064	7p22.1::env_orf_compatible_units::copy_resolved	7p22.1	env_orf_compatible_units	ENSG00000285604.1	RP11-426M1.3	39	0.518059936364045	0.46518388213418	1.11366699548419	0.276015310851265	25	0.957370042722459
MAGE_TF_0064	7p22.1::env_orf_compatible_units::copy_resolved	7p22.1	env_orf_compatible_units	ENSG00000028137.19	TNFRSF1B	39	0.2220730008047	0.524833167446914	0.423130652898689	0.675817752322333	25	0.988564844435331
MAGE_TF_0064	7p22.1::env_orf_compatible_units::copy_resolved	7p22.1	env_orf_compatible_units	ENSG00000048707.15	VPS13D	39	0.525212756826716	0.344982310061961	1.52243387996441	0.140450248518435	25	0.936226319602449
MAGE_TF_0064	7p22.1::env_orf_compatible_units::copy_resolved	7p22.1	env_orf_compatible_units	ENSG00000162496.9	DHRS3	39	0.0086332923127724	0.448037906824142	0.0192691113436549	0.984779391715777	25	0.999385783151105
MAGE_TF_0064	7p22.1::env_orf_compatible_units::copy_resolved	7p22.1	env_orf_compatible_units	ENSG00000116731.22	PRDM2	39	0.155753315567693	0.340159586457447	0.457883069502076	0.650991411917492	25	0.987259048155742
MAGE_TF_0064	7p22.1::env_orf_compatible_units::copy_resolved	7p22.1	env_orf_compatible_units	ENSG00000189337.17	KAZN	39	-0.207341159302861	0.413078358775251	-0.501941471631711	0.620100888916093	25	0.985623096534471
MAGE_TF_0064	7p22.1::env_orf_compatible_units::copy_resolved	7p22.1	env_orf_compatible_units	ENSG00000171729.14	TMEM51	39	0.191500110169707	0.343353786923009	0.557734084967722	0.581986350229837	25	0.98307594820046
MAGE_TF_0064	7p22.1::env_orf_compatible_units::copy_resolved	7p22.1	env_orf_compatible_units	ENSG00000142621.20	FHAD1	39	-0.522495196111587	0.395320419432635	-1.32170050022074	0.198235781058819	25	0.945503939222025
MAGE_TF_0064	7p22.1::env_orf_compatible_units::copy_resolved	7p22.1	env_orf_compatible_units	ENSG00000228140.2	RP3-467K16.4	39	-0.52404864524796	0.365999304649529	-1.43182961986711	0.164577221671633	25	0.940588349490352
MAGE_TF_0064	7p22.1::env_orf_compatible_units::copy_resolved	7p22.1	env_orf_compatible_units	ENSG00000142634.13	EFHD2	39	-0.335822334004014	0.242513246097132	-1.38475872723879	0.178361291213609	25	0.943401753719266
MAGE_TF_0064	7p22.1::env_orf_compatible_units::copy_resolved	7p22.1	env_orf_compatible_units	ENSG00000162438.12	CTRC	39	-0.320463362866024	0.525653511909195	-0.609647525614521	0.54759682142613	25	0.981329492435284
MAGE_TF_0064	7p22.1::env_orf_compatible_units::copy_resolved	7p22.1	env_orf_compatible_units	ENSG00000132906.18	CASP9	39	-0.2754149859224	0.593611249979538	-0.463965239762376	0.646687329877579	25	0.986971943890892
MAGE_TF_0064	7p22.1::env_orf_compatible_units::copy_resolved	7p22.1	env_orf_compatible_units	ENSG00000116138.13	DNAJC16	39	0.357962069555421	0.260385465453558	1.3747390582339	0.181409999437908	25	0.943592388397997
MAGE_TF_0064	7p22.1::env_orf_compatible_units::copy_resolved	7p22.1	env_orf_compatible_units	ENSG00000116771.6	AGMAT	39	-0.320018705825301	0.394280548417104	-0.811652279347947	0.424652082146814	25	0.972637678757675
MAGE_TF_0064	7p22.1::env_orf_compatible_units::copy_resolved	7p22.1	env_orf_compatible_units	ENSG00000237301.1	RP4-680D5.2	39	0.852607376674137	0.371419639100975	2.29553660312061	0.0303655937212501	25	0.895441893370258
MAGE_TF_0064	7p22.1::env_orf_compatible_units::copy_resolved	7p22.1	env_orf_compatible_units	ENSG00000197312.12	DDI2	39	0.25534170725764	0.50678498202563	0.503846239162483	0.6187807687935	25	0.985565056095922
MAGE_TF_0064	7p22.1::env_orf_compatible_units::copy_resolved	7p22.1	env_orf_compatible_units	ENSG00000215695.1	RSC1A1	39	0.439742755913945	0.384681785744512	1.14313381139912	0.263812223642097	25	0.95555933862171
MAGE_TF_0064	7p22.1::env_orf_compatible_units::copy_resolved	7p22.1	env_orf_compatible_units	ENSG00000116786.13	PLEKHM2	39	-0.0397471802855546	0.233324553577372	-0.170351468270887	0.86610487346129	25	0.996166150202018
MAGE_TF_0064	7p22.1::env_orf_compatible_units::copy_resolved	7p22.1	env_orf_compatible_units	ENSG00000162461.8	SLC25A34	39	-0.381753175324782	0.374834791516406	-1.01845715489853	0.318216198593042	25	0.962904793387596
MAGE_TF_0064	7p22.1::env_orf_compatible_units::copy_resolved	7p22.1	env_orf_compatible_units	ENSG00000237938.5	RP11-288I21.1	39	-0.250264059220896	0.399532073932923	-0.626392911981613	0.53673541714406	25	0.980713920112685
MAGE_TF_0064	7p22.1::env_orf_compatible_units::copy_resolved	7p22.1	env_orf_compatible_units	ENSG00000162458.13	FBLIM1	39	-0.58450491656627	0.366883244241961	-1.59316329033764	0.1236899620855	25	0.933140030498262
MAGE_TF_0064	7p22.1::env_orf_compatible_units::copy_resolved	7p22.1	env_orf_compatible_units	ENSG00000233954.6	UQCRHL	39	0.307718081968183	0.422600448024288	0.728153705010974	0.473285169600786	25	0.976518597431693
MAGE_TF_0064	7p22.1::env_orf_compatible_units::copy_resolved	7p22.1	env_orf_compatible_units	ENSG00000065526.12	SPEN	39	0.32613833296829	0.440473020127935	0.740427490595368	0.465938257354967	25	0.975790748271801
MAGE_TF_0064	7p22.1::env_orf_compatible_units::copy_resolved	7p22.1	env_orf_compatible_units	ENSG00000179743.4	FLJ37453	39	-0.0285193605243966	0.366843075360988	-0.0777426710217508	0.93865163664351	25	0.998054110092995
MAGE_TF_0064	7p22.1::env_orf_compatible_units::copy_resolved	7p22.1	env_orf_compatible_units	ENSG00000116809.12	ZBTB17	39	-0.684791325405769	0.287598828800334	-2.38106437450476	0.0251957947308336	25	0.891597727754427
MAGE_TF_0064	7p22.1::env_orf_compatible_units::copy_resolved	7p22.1	env_orf_compatible_units	ENSG00000186510.12	CLCNKA	39	0.014627020915045	0.504149626219783	0.0290132535150753	0.977084394172201	25	0.999248300450946
MAGE_TF_0064	7p22.1::env_orf_compatible_units::copy_resolved	7p22.1	env_orf_compatible_units	ENSG00000173641.18	HSPB7	39	0.330174164428743	0.370534809973969	0.891074618473601	0.38138513280286	25	0.968582902727025
MAGE_TF_0064	7p22.1::env_orf_compatible_units::copy_resolved	7p22.1	env_orf_compatible_units	ENSG00000185519.9	FAM131C	39	-0.598273842628055	0.408079575259719	-1.46607151864263	0.155094953985858	25	0.93925994059911
MAGE_TF_0064	7p22.1::env_orf_compatible_units::copy_resolved	7p22.1	env_orf_compatible_units	ENSG00000142627.13	EPHA2	39	0.655861155728646	0.412987433575324	1.58808986038803	0.124834475652902	25	0.93350573917831
MAGE_TF_0064	7p22.1::env_orf_compatible_units::copy_resolved	7p22.1	env_orf_compatible_units	ENSG00000142632.17	ARHGEF19	39	0.55212644974002	0.413200086002193	1.33622055862082	0.193513236909347	25	0.945278502628676
MAGE_TF_0064	7p22.1::env_orf_compatible_units::copy_resolved	7p22.1	env_orf_compatible_units	ENSG00000237276.8	ANO7L1	39	-0.283732935089277	0.472008959277911	-0.60111768963737	0.553173476434019	25	0.981687268068716
MAGE_TF_0064	7p22.1::env_orf_compatible_units::copy_resolved	7p22.1	env_orf_compatible_units	ENSG00000288398.1	RP4-733M16.8	39	-0.45312610067994	0.472148934118901	-0.959710099792007	0.346391681655163	25	0.96564351444321
MAGE_TF_0064	7p22.1::env_orf_compatible_units::copy_resolved	7p22.1	env_orf_compatible_units	ENSG00000132881.12	CPLANE2	39	-0.359728783297074	0.219851443772495	-1.6362357104615	0.114319353414283	25	0.930159122679005
MAGE_TF_0064	7p22.1::env_orf_compatible_units::copy_resolved	7p22.1	env_orf_compatible_units	ENSG00000037637.11	FBXO42	39	-0.400151921146003	0.251216985591963	-1.59285376425918	0.123759538313918	25	0.933171015324391
MAGE_TF_0064	7p22.1::env_orf_compatible_units::copy_resolved	7p22.1	env_orf_compatible_units	ENSG00000055070.17	SZRD1	39	-0.183476870878962	0.355966426030399	-0.515433078689544	0.610778597076897	25	0.984955722851767
MAGE_TF_0064	7p22.1::env_orf_compatible_units::copy_resolved	7p22.1	env_orf_compatible_units	ENSG00000187144.11	SPATA21	39	-0.279788490051769	0.511697256911947	-0.546785206042084	0.589373998187678	25	0.983504151698446
MAGE_TF_0064	7p22.1::env_orf_compatible_units::copy_resolved	7p22.1	env_orf_compatible_units	ENSG00000157191.20	NECAP2	39	0.149086241505272	0.304048058432028	0.490337752110992	0.628170929467198	25	0.986131650648843
MAGE_TF_0064	7p22.1::env_orf_compatible_units::copy_resolved	7p22.1	env_orf_compatible_units	ENSG00000226029.1	LINC01772	39	0.537516986916948	0.434407078252893	1.23735780061122	0.227450793119826	25	0.950950942920565
MAGE_TF_0064	7p22.1::env_orf_compatible_units::copy_resolved	7p22.1	env_orf_compatible_units	ENSG00000080947.15	CROCCP3	39	-0.272941075372005	0.376505411837207	-0.724932675044837	0.47522437869877	25	0.976656435457293
MAGE_TF_0064	7p22.1::env_orf_compatible_units::copy_resolved	7p22.1	env_orf_compatible_units	ENSG00000206652.1	RNU1-1	39	-0.564886138515149	0.45444076167112	-1.2430358061145	0.225386794804605	25	0.950405581809079
MAGE_TF_0064	7p22.1::env_orf_compatible_units::copy_resolved	7p22.1	env_orf_compatible_units	ENSG00000261135.1	RP4-798A10.7	39	-0.137243651979091	0.453414950855078	-0.302688854260911	0.764631234405485	25	0.992319056933776
MAGE_TF_0064	7p22.1::env_orf_compatible_units::copy_resolved	7p22.1	env_orf_compatible_units	ENSG00000219481.10	NBPF1	39	-0.105085697461802	0.323260257754442	-0.325080782252016	0.747824814400665	25	0.991611631429681
MAGE_TF_0064	7p22.1::env_orf_compatible_units::copy_resolved	7p22.1	env_orf_compatible_units	ENSG00000186301.8	MST1P2	39	-0.0930299963474485	0.412649432308314	-0.225445593919878	0.82346543617248	25	0.994398049697409
MAGE_TF_0064	7p22.1::env_orf_compatible_units::copy_resolved	7p22.1	env_orf_compatible_units	ENSG00000215908.10	CROCCP2	39	-0.108836239667283	0.349442301597199	-0.311456967773577	0.758035721918406	25	0.9919256263964
MAGE_TF_0064	7p22.1::env_orf_compatible_units::copy_resolved	7p22.1	env_orf_compatible_units	ENSG00000236698.1	EIF1AXP1	39	0.392540897231155	0.395901637571022	0.991511173430638	0.330936296141139	25	0.96446465057262
MAGE_TF_0064	7p22.1::env_orf_compatible_units::copy_resolved	7p22.1	env_orf_compatible_units	ENSG00000058453.17	CROCC	39	-0.314425937361935	0.36958076275838	-0.850763808741572	0.40297585846098	25	0.970933180872224
MAGE_TF_0064	7p22.1::env_orf_compatible_units::copy_resolved	7p22.1	env_orf_compatible_units	ENSG00000186715.11	MST1L	39	-0.165397953878296	0.392402252498259	-0.421501030703258	0.676991434917554	25	0.988587443472556
MAGE_TF_0064	7p22.1::env_orf_compatible_units::copy_resolved	7p22.1	env_orf_compatible_units	ENSG00000238142.2	RP11-108M9.4	39	-0.503372794520437	0.509833937733024	-0.98732696524418	0.332942388594571	25	0.964479458078371
MAGE_TF_0064	7p22.1::env_orf_compatible_units::copy_resolved	7p22.1	env_orf_compatible_units	ENSG00000117122.14	MFAP2	39	0.905311371837371	0.382412720929019	2.36736730315362	0.0259654128096303	25	0.891597727754427
MAGE_TF_0064	7p22.1::env_orf_compatible_units::copy_resolved	7p22.1	env_orf_compatible_units	ENSG00000159363.19	ATP13A2	39	-0.383284899771769	0.295465202743383	-1.29722517647758	0.206397898056651	25	0.946776668293047
MAGE_TF_0064	7p22.1::env_orf_compatible_units::copy_resolved	7p22.1	env_orf_compatible_units	ENSG00000117118.10	SDHB	39	-0.450667121121606	0.196753807260347	-2.29051283630449	0.0306974374054934	25	0.895441893370258
MAGE_TF_0064	7p22.1::env_orf_compatible_units::copy_resolved	7p22.1	env_orf_compatible_units	ENSG00000117115.13	PADI2	39	-0.191739578792199	0.58313531896027	-0.328808035730146	0.745039344102598	25	0.991593496303758
MAGE_TF_0064	7p22.1::env_orf_compatible_units::copy_resolved	7p22.1	env_orf_compatible_units	ENSG00000159339.13	PADI4	39	0.366681672587564	0.673202651794665	0.544682454250651	0.590798046940748	25	0.983585598708169
MAGE_TF_0064	7p22.1::env_orf_compatible_units::copy_resolved	7p22.1	env_orf_compatible_units	ENSG00000179051.14	RCC2	39	-0.598042086398106	0.491808920112119	-1.2160049603447	0.235340686681859	25	0.952138015177046
MAGE_TF_0064	7p22.1::env_orf_compatible_units::copy_resolved	7p22.1	env_orf_compatible_units	ENSG00000074964.17	ARHGEF10L	39	-0.407884477049488	0.489039059382359	-0.834052964122403	0.412149992343042	25	0.97190764480676
MAGE_TF_0064	7p22.1::env_orf_compatible_units::copy_resolved	7p22.1	env_orf_compatible_units	ENSG00000159423.17	ALDH4A1	39	0.176910546900899	0.371409133242265	0.476322553935426	0.637981252998428	25	0.986627269755371
MAGE_TF_0064	7p22.1::env_orf_compatible_units::copy_resolved	7p22.1	env_orf_compatible_units	ENSG00000169991.11	IFFO2	39	-0.0504531776541746	0.334294394892125	-0.150924390073772	0.881246563612962	25	0.996595668467384
MAGE_TF_0064	7p22.1::env_orf_compatible_units::copy_resolved	7p22.1	env_orf_compatible_units	ENSG00000272084.1	RP5-1126H10.2	39	-0.239009146173316	0.370927124235578	-0.644356075781399	0.525213173553739	25	0.979849819335883
MAGE_TF_0064	7p22.1::env_orf_compatible_units::copy_resolved	7p22.1	env_orf_compatible_units	ENSG00000127481.15	UBR4	39	0.0212468891551256	0.344353142370439	0.0617008719852749	0.951291687807671	25	0.998560165086241
MAGE_TF_0064	7p22.1::env_orf_compatible_units::copy_resolved	7p22.1	env_orf_compatible_units	ENSG00000230424.1	EMC1-AS1	39	-0.016050078195303	0.458619604274532	-0.0349964939259233	0.972360471995844	25	0.999024210643651
MAGE_TF_0064	7p22.1::env_orf_compatible_units::copy_resolved	7p22.1	env_orf_compatible_units	ENSG00000127463.15	EMC1	39	-0.426771882591278	0.379934322034931	-1.12327804528289	0.271990941577322	25	0.956673282862213
MAGE_TF_0064	7p22.1::env_orf_compatible_units::copy_resolved	7p22.1	env_orf_compatible_units	ENSG00000053372.5	MRTO4	39	-0.104909771859216	0.272367675496424	-0.385177028323956	0.703363960018972	25	0.989838287327231
MAGE_TF_0064	7p22.1::env_orf_compatible_units::copy_resolved	7p22.1	env_orf_compatible_units	ENSG00000211454.15	AKR7L	39	0.249056645796363	0.426191282214718	0.584377616787775	0.564203042088854	25	0.982209502063657
MAGE_TF_0064	7p22.1::env_orf_compatible_units::copy_resolved	7p22.1	env_orf_compatible_units	ENSG00000162482.5	AKR7A3	39	0.899798122944002	0.51477391046175	1.74794818590726	0.0927460118168071	25	0.925568737701859
MAGE_TF_0064	7p22.1::env_orf_compatible_units::copy_resolved	7p22.1	env_orf_compatible_units	ENSG00000053371.13	AKR7A2	39	-0.273579233884529	0.3769440377312	-0.725782096279288	0.474712539142227	25	0.976632578024956
MAGE_TF_0064	7p22.1::env_orf_compatible_units::copy_resolved	7p22.1	env_orf_compatible_units	ENSG00000040487.13	SLC66A1	39	0.140123519180477	0.508385069486932	0.275624772619485	0.785101728864829	25	0.993245809718078
MAGE_TF_0064	7p22.1::env_orf_compatible_units::copy_resolved	7p22.1	env_orf_compatible_units	ENSG00000173436.15	MICOS10	39	0.0711465957429842	0.318713864977179	0.223230312707226	0.825170233884674	25	0.994458357090648
MAGE_TF_0064	7p22.1::env_orf_compatible_units::copy_resolved	7p22.1	env_orf_compatible_units	ENSG00000077549.19	CAPZB	39	-0.0993448452766644	0.210325354134598	-0.472338894592272	0.640782151700788	25	0.986788899899464
MAGE_TF_0064	7p22.1::env_orf_compatible_units::copy_resolved	7p22.1	env_orf_compatible_units	ENSG00000158747.15	NBL1	39	0.0855707728850056	0.380252295918794	0.225036834237235	0.823779936139257	25	0.994400023858065
MAGE_TF_0064	7p22.1::env_orf_compatible_units::copy_resolved	7p22.1	env_orf_compatible_units	ENSG00000270136.6	MICOS10-NBL1	39	0.613223503671463	0.423106539700959	1.44933591455446	0.159672994747589	25	0.939899867138269
MAGE_TF_0064	7p22.1::env_orf_compatible_units::copy_resolved	7p22.1	env_orf_compatible_units	ENSG00000226396.1	RP5-1056L3.3	39	-0.173015706444733	0.413226734416831	-0.418694368090444	0.679014793616495	25	0.98866717717507
MAGE_TF_0064	7p22.1::env_orf_compatible_units::copy_resolved	7p22.1	env_orf_compatible_units	ENSG00000158748.4	HTR6	39	-0.0921347698330307	0.568716656390002	-0.162004697414469	0.87260441194061	25	0.996407557533517
MAGE_TF_0064	7p22.1::env_orf_compatible_units::copy_resolved	7p22.1	env_orf_compatible_units	ENSG00000162542.14	TMCO4	39	-0.636171687633802	0.446385656501704	-1.4251615802789	0.166476572858462	25	0.940896998878094
MAGE_TF_0064	7p22.1::env_orf_compatible_units::copy_resolved	7p22.1	env_orf_compatible_units	ENSG00000169914.6	OTUD3	39	0.226126136430602	0.37650618159393	0.600590767124467	0.553518935448308	25	0.981695347130237
MAGE_TF_0064	7p22.1::env_orf_compatible_units::copy_resolved	7p22.1	env_orf_compatible_units	ENSG00000227066.2	RP3-340N1.2	39	0.62468606987694	0.311978113746742	2.0023394025135	0.0562081631813106	25	0.910800557018383
MAGE_TF_0064	7p22.1::env_orf_compatible_units::copy_resolved	7p22.1	env_orf_compatible_units	ENSG00000162545.6	CAMK2N1	39	0.309479117997662	0.420017917259674	0.736823609851692	0.468088494894253	25	0.975876128461855
MAGE_TF_0064	7p22.1::env_orf_compatible_units::copy_resolved	7p22.1	env_orf_compatible_units	ENSG00000090432.7	MUL1	39	0.202054218491487	0.279997407540821	0.721628890303312	0.477218207172143	25	0.976850500569966
MAGE_TF_0064	7p22.1::env_orf_compatible_units::copy_resolved	7p22.1	env_orf_compatible_units	ENSG00000158825.6	CDA	39	0.389344575170101	0.45585218396194	0.854102686941625	0.401158508852508	25	0.970768496133262
MAGE_TF_0064	7p22.1::env_orf_compatible_units::copy_resolved	7p22.1	env_orf_compatible_units	ENSG00000158828.8	PINK1	39	0.335537464230904	0.471298372162659	0.711942760784882	0.483091680419488	25	0.977316144661609
MAGE_TF_0064	7p22.1::env_orf_compatible_units::copy_resolved	7p22.1	env_orf_compatible_units	ENSG00000117242.7	PINK1-AS	39	-0.255377452512145	0.377662406536792	-0.676205648462568	0.505118354390259	25	0.979034781152144
MAGE_TF_0064	7p22.1::env_orf_compatible_units::copy_resolved	7p22.1	env_orf_compatible_units	ENSG00000244038.11	DDOST	39	0.314714255041567	0.305614159599783	1.02977641956675	0.31297545122417	25	0.962350672908868
MAGE_TF_0064	7p22.1::env_orf_compatible_units::copy_resolved	7p22.1	env_orf_compatible_units	ENSG00000189410.12	SH2D5	39	0.0973037969932561	0.402701552183018	0.241627568768431	0.81103970928897	25	0.993946579706239
MAGE_TF_0064	7p22.1::env_orf_compatible_units::copy_resolved	7p22.1	env_orf_compatible_units	ENSG00000127483.19	HP1BP3	39	-0.336332276815035	0.325495823249637	-1.0332921432208	0.311360030550018	25	0.962085271646114
MAGE_TF_0064	7p22.1::env_orf_compatible_units::copy_resolved	7p22.1	env_orf_compatible_units	ENSG00000075151.23	EIF4G3	39	-0.439937463962062	0.472188474434858	-0.931698861325669	0.360403146072261	25	0.966929414050935
MAGE_TF_0064	7p22.1::env_orf_compatible_units::copy_resolved	7p22.1	env_orf_compatible_units	ENSG00000231105.2	ECE1-AS1	39	0.154008899876193	0.409208644632655	0.376357884654285	0.70982609295654	25	0.990060850931361
MAGE_TF_0064	7p22.1::env_orf_compatible_units::copy_resolved	7p22.1	env_orf_compatible_units	ENSG00000117298.16	ECE1	39	-0.0143720030917746	0.467166824459287	-0.030764177461465	0.975701898577237	25	0.999175905753881
MAGE_TF_0064	7p22.1::env_orf_compatible_units::copy_resolved	7p22.1	env_orf_compatible_units	ENSG00000142794.19	NBPF3	39	-0.0753263299142581	0.375109833652426	-0.200811397506723	0.842470834259493	25	0.995122656323935
MAGE_TF_0064	7p22.1::env_orf_compatible_units::copy_resolved	7p22.1	env_orf_compatible_units	ENSG00000076864.20	RAP1GAP	39	-0.412439740391035	0.479595828776956	-0.859973577007166	0.397975671063789	25	0.970471652724098
MAGE_TF_0064	7p22.1::env_orf_compatible_units::copy_resolved	7p22.1	env_orf_compatible_units	ENSG00000090686.16	USP48	39	0.0584994118729607	0.430311375950559	0.135946700790179	0.892952189591113	25	0.996862272292378
MAGE_TF_0064	7p22.1::env_orf_compatible_units::copy_resolved	7p22.1	env_orf_compatible_units	ENSG00000187942.12	LDLRAD2	39	-0.171550874869803	0.551911693503288	-0.310830295659935	0.758506501773776	25	0.991958318964972
MAGE_TF_0064	7p22.1::env_orf_compatible_units::copy_resolved	7p22.1	env_orf_compatible_units	ENSG00000142798.20	HSPG2	39	-0.364583232993178	0.404557207392025	-0.901190799055246	0.376087152870274	25	0.968084500175435
MAGE_TF_0064	7p22.1::env_orf_compatible_units::copy_resolved	7p22.1	env_orf_compatible_units	ENSG00000218510.9	LINC00339	39	-0.193840698194072	0.313145292464752	-0.619012014098508	0.541508625322338	25	0.981090511650401
MAGE_TF_0064	7p22.1::env_orf_compatible_units::copy_resolved	7p22.1	env_orf_compatible_units	ENSG00000070831.17	CDC42	39	-0.116100400457015	0.368635673089447	-0.314946189238837	0.755416231578156	25	0.99183513218647
MAGE_TF_0064	7p22.1::env_orf_compatible_units::copy_resolved	7p22.1	env_orf_compatible_units	ENSG00000228397.3	LINC01635	39	-0.223221757169211	0.418140714316821	-0.533843630926784	0.598164944551413	25	0.984170346052102
MAGE_TF_0064	7p22.1::env_orf_compatible_units::copy_resolved	7p22.1	env_orf_compatible_units	ENSG00000285752.1	CDC42-AS1	39	-0.0763620794209661	0.425065018138766	-0.179647997747105	0.858877081087141	25	0.995777116171602
MAGE_TF_0064	7p22.1::env_orf_compatible_units::copy_resolved	7p22.1	env_orf_compatible_units	ENSG00000230068.2	CDC42-IT1	39	-0.699476385392983	0.498213995527584	-1.40396775616926	0.172629751325741	25	0.942268635397424
MAGE_TF_0064	7p22.1::env_orf_compatible_units::copy_resolved	7p22.1	env_orf_compatible_units	ENSG00000271428.1	MPHOSPH6P1	39	0.267546406224053	0.474248007210816	0.564148719986336	0.577679561069662	25	0.982857237669755
MAGE_TF_0064	7p22.1::env_orf_compatible_units::copy_resolved	7p22.1	env_orf_compatible_units	ENSG00000162552.15	WNT4	39	0.261965867481288	0.362906967405773	0.721854059055247	0.477082164137644	25	0.976833289700191
MAGE_TF_0064	7p22.1::env_orf_compatible_units::copy_resolved	7p22.1	env_orf_compatible_units	ENSG00000184677.18	ZBTB40	39	-0.224407264988286	0.358657530295425	-0.625686751379352	0.537191116614707	25	0.98071805385047
MAGE_TF_0064	7p22.1::env_orf_compatible_units::copy_resolved	7p22.1	env_orf_compatible_units	ENSG00000133216.17	EPHB2	39	-0.488049936708725	0.51786291902282	-0.942430745243645	0.35499092779215	25	0.9664480383782
MAGE_TF_0064	7p22.1::env_orf_compatible_units::copy_resolved	7p22.1	env_orf_compatible_units	ENSG00000004487.17	KDM1A	39	0.418869926355925	0.539952943263439	0.775752649525908	0.445172070811808	25	0.974190098291839
MAGE_TF_0064	7p22.1::env_orf_compatible_units::copy_resolved	7p22.1	env_orf_compatible_units	ENSG00000169641.13	LUZP1	39	-0.0500107679938635	0.343430463457156	-0.145621234326239	0.885388175689259	25	0.996714409329904
MAGE_TF_0064	7p22.1::env_orf_compatible_units::copy_resolved	7p22.1	env_orf_compatible_units	ENSG00000261326.4	LINC01355	39	0.661859911945718	0.155582849634839	4.25406729275842	0.000257421610208	25	0.856901400587422
MAGE_TF_0064	7p22.1::env_orf_compatible_units::copy_resolved	7p22.1	env_orf_compatible_units	ENSG00000284726.1	RP5-1057J7.8	39	-0.32019748561449	0.395149269672072	-0.810320327506153	0.425402800042648	25	0.972728480552479
MAGE_TF_0064	7p22.1::env_orf_compatible_units::copy_resolved	7p22.1	env_orf_compatible_units	ENSG00000125944.21	HNRNPR	39	-0.464077586091267	0.232476157572487	-1.99623733864651	0.0569090969581912	25	0.911162091254321
MAGE_TF_0064	7p22.1::env_orf_compatible_units::copy_resolved	7p22.1	env_orf_compatible_units	ENSG00000249087.7	ZNF436-AS1	39	0.23108675577002	0.38946055246336	0.593350865211851	0.558276859526895	25	0.981831755124236
MAGE_TF_0064	7p22.1::env_orf_compatible_units::copy_resolved	7p22.1	env_orf_compatible_units	ENSG00000125945.15	ZNF436	39	0.0393937522717309	0.394048546810515	0.099971824767759	0.921164078191425	25	0.997613587602716
MAGE_TF_0064	7p22.1::env_orf_compatible_units::copy_resolved	7p22.1	env_orf_compatible_units	ENSG00000204219.11	TCEA3	39	0.534035325775036	0.41857199388922	1.27585059098907	0.213735616547586	25	0.948412655515702
MAGE_TF_0064	7p22.1::env_orf_compatible_units::copy_resolved	7p22.1	env_orf_compatible_units	ENSG00000088280.19	ASAP3	39	0.0250856478982848	0.397576545247875	0.0630963979090991	0.950191525120277	25	0.998537760417743
MAGE_TF_0064	7p22.1::env_orf_compatible_units::copy_resolved	7p22.1	env_orf_compatible_units	ENSG00000007968.7	E2F2	39	0.269610304705676	0.285816166742739	0.943299701266902	0.35455509617897	25	0.966414415840381
MAGE_TF_0064	7p22.1::env_orf_compatible_units::copy_resolved	7p22.1	env_orf_compatible_units	ENSG00000117318.9	ID3	39	-0.152002406545363	0.418118071297948	-0.363539432948947	0.719258174708342	25	0.990540364858866
MAGE_TF_0064	7p22.1::env_orf_compatible_units::copy_resolved	7p22.1	env_orf_compatible_units	ENSG00000197880.9	MDS2	39	-0.392076608278781	0.490435831571863	-0.7994452750774	0.431562925741743	25	0.973352277736303
MAGE_TF_0064	7p22.1::env_orf_compatible_units::copy_resolved	7p22.1	env_orf_compatible_units	ENSG00000142676.14	RPL11	39	0.466236603771573	0.331917457990356	1.40467635114607	0.172421148449571	25	0.942268635397424
MAGE_TF_0064	7p22.1::env_orf_compatible_units::copy_resolved	7p22.1	env_orf_compatible_units	ENSG00000011007.12	ELOA	39	0.397927953572384	0.409077642187753	0.972744321699567	0.339998926074251	25	0.964985321592768
MAGE_TF_0064	7p22.1::env_orf_compatible_units::copy_resolved	7p22.1	env_orf_compatible_units	ENSG00000236810.6	ELOA-AS1	39	0.71017955093066	0.34004025386759	2.08851611788056	0.0470937237305949	25	0.905013571968787
MAGE_TF_0064	7p22.1::env_orf_compatible_units::copy_resolved	7p22.1	env_orf_compatible_units	ENSG00000057757.10	PITHD1	39	0.0355771204828947	0.247891694514815	0.143518807891196	0.887031037175619	25	0.996714409329904
MAGE_TF_0064	7p22.1::env_orf_compatible_units::copy_resolved	7p22.1	env_orf_compatible_units	ENSG00000011009.11	LYPLA2	39	0.0032215275945596	0.156251002915141	0.0206176442675969	0.983714341779685	25	0.999385783151105
MAGE_TF_0064	7p22.1::env_orf_compatible_units::copy_resolved	7p22.1	env_orf_compatible_units	ENSG00000117308.15	GALE	39	-0.359408661785539	0.263327402520751	-1.36487375922533	0.184451671598618	25	0.944073725894625
MAGE_TF_0064	7p22.1::env_orf_compatible_units::copy_resolved	7p22.1	env_orf_compatible_units	ENSG00000117305.15	HMGCL	39	0.0140599393815108	0.361621418258532	0.0388802727704005	0.969294668235205	25	0.998999480638143
MAGE_TF_0064	7p22.1::env_orf_compatible_units::copy_resolved	7p22.1	env_orf_compatible_units	ENSG00000179163.12	FUCA1	39	0.0051615286442398	0.538050845043315	0.0095930128012797	0.992422143635316	25	0.999630040580293
MAGE_TF_0064	7p22.1::env_orf_compatible_units::copy_resolved	7p22.1	env_orf_compatible_units	ENSG00000229106.1	BTBD6P1	39	-0.070930248050222	0.479978460600592	-0.147777981456642	0.883703410413649	25	0.996678228043513
MAGE_TF_0064	7p22.1::env_orf_compatible_units::copy_resolved	7p22.1	env_orf_compatible_units	ENSG00000188822.8	CNR2	39	-0.662200925968526	0.431541449645898	-1.53450132429201	0.137465975242423	25	0.935905192050706
MAGE_TF_0064	7p22.1::env_orf_compatible_units::copy_resolved	7p22.1	env_orf_compatible_units	ENSG00000189266.13	PNRC2	39	-0.0065480213853294	0.395659470716917	-0.0165496389444809	0.986927273398226	25	0.999385783151105
MAGE_TF_0064	7p22.1::env_orf_compatible_units::copy_resolved	7p22.1	env_orf_compatible_units	ENSG00000188529.15	SRSF10	39	0.0107081363340428	0.31334069718231	0.0341741000461631	0.973009716089322	25	0.999060200203286
MAGE_TF_0064	7p22.1::env_orf_compatible_units::copy_resolved	7p22.1	env_orf_compatible_units	ENSG00000185436.12	IFNLR1	39	-0.335632378898298	0.512393217188234	-0.655028926300169	0.518431308999621	25	0.97961673284345
MAGE_TF_0064	7p22.1::env_orf_compatible_units::copy_resolved	7p22.1	env_orf_compatible_units	ENSG00000158055.16	GRHL3	39	-0.287669780072125	0.303471229050379	-0.947930981702286	0.352238291018129	25	0.966083039127683
MAGE_TF_0064	7p22.1::env_orf_compatible_units::copy_resolved	7p22.1	env_orf_compatible_units	ENSG00000001461.17	NIPAL3	39	-0.266276713991784	0.369284389673904	-0.721061386393612	0.477561183049185	25	0.976888896525097
MAGE_TF_0064	7p22.1::env_orf_compatible_units::copy_resolved	7p22.1	env_orf_compatible_units	ENSG00000001460.18	STPG1	39	-0.0113063409887455	0.42519907047018	-0.0265907001542667	0.978997314838573	25	0.999257870978592
MAGE_TF_0064	7p22.1::env_orf_compatible_units::copy_resolved	7p22.1	env_orf_compatible_units	ENSG00000117602.13	RCAN3	39	-0.358560262525178	0.41750955026119	-0.85880733099606	0.398606650379852	25	0.970540445314305
MAGE_TF_0064	7p22.1::env_orf_compatible_units::copy_resolved	7p22.1	env_orf_compatible_units	ENSG00000133226.17	SRRM1	39	-0.0143964925573819	0.383408016181758	-0.0375487521120507	0.970345701260561	25	0.999021468904198
MAGE_TF_0064	7p22.1::env_orf_compatible_units::copy_resolved	7p22.1	env_orf_compatible_units	ENSG00000169504.15	CLIC4	39	-0.0977566810313459	0.393645257552686	-0.248336996714007	0.805902283671126	25	0.993766874965891
MAGE_TF_0064	7p22.1::env_orf_compatible_units::copy_resolved	7p22.1	env_orf_compatible_units	ENSG00000229162.1	RUNX3-AS1	39	0.0994600311299102	0.478948130842772	0.207663470687102	0.837174113071726	25	0.995041307170378
MAGE_TF_0064	7p22.1::env_orf_compatible_units::copy_resolved	7p22.1	env_orf_compatible_units	ENSG00000020633.19	RUNX3	39	0.297483221878936	0.267944036213669	1.11024386316892	0.277459012045919	25	0.957508575754855
MAGE_TF_0064	7p22.1::env_orf_compatible_units::copy_resolved	7p22.1	env_orf_compatible_units	ENSG00000285823.1	LINC02793	39	0.186090105331949	0.52570773411211	0.353980155240143	0.726321834736369	25	0.990837857368269
MAGE_TF_0064	7p22.1::env_orf_compatible_units::copy_resolved	7p22.1	env_orf_compatible_units	ENSG00000117614.10	SYF2	39	0.158342769856149	0.34581858028964	0.457878144440733	0.65099490219837	25	0.987259048155742
MAGE_TF_0064	7p22.1::env_orf_compatible_units::copy_resolved	7p22.1	env_orf_compatible_units	ENSG00000284602.1	RP3-465N24.7	39	-0.576033160495449	0.498643032631376	-1.15520146236814	0.258930199524902	25	0.955179102403011
MAGE_TF_0064	7p22.1::env_orf_compatible_units::copy_resolved	7p22.1	env_orf_compatible_units	ENSG00000284657.1	RP3-465N24.8	39	0.102095907339936	0.434215109356002	0.235127486676724	0.81602508881942	25	0.994190228691277
MAGE_TF_0064	7p22.1::env_orf_compatible_units::copy_resolved	7p22.1	env_orf_compatible_units	ENSG00000272432.1	RP3-465N24.6	39	-0.0539370283986866	0.486025224847555	-0.110975779941472	0.912521704052466	25	0.997410860169525
MAGE_TF_0064	7p22.1::env_orf_compatible_units::copy_resolved	7p22.1	env_orf_compatible_units	ENSG00000261349.1	RP3-465N24.5	39	0.518972876050253	0.497544419464648	1.0430684291639	0.306898681167708	25	0.961515482372438
MAGE_TF_0064	7p22.1::env_orf_compatible_units::copy_resolved	7p22.1	env_orf_compatible_units	ENSG00000187010.21	RHD	39	-0.365719601384731	0.343888597517547	-1.06348277908828	0.297728075004561	25	0.960475418148605
MAGE_TF_0064	7p22.1::env_orf_compatible_units::copy_resolved	7p22.1	env_orf_compatible_units	ENSG00000117616.18	RSRP1	39	0.139260143504321	0.280595413015974	0.496302280951373	0.624016801075893	25	0.98579277308668
MAGE_TF_0064	7p22.1::env_orf_compatible_units::copy_resolved	7p22.1	env_orf_compatible_units	ENSG00000183726.11	TMEM50A	39	0.149410195591797	0.307366996980527	0.486097066567178	0.631132079067675	25	0.986323887670841
MAGE_TF_0064	7p22.1::env_orf_compatible_units::copy_resolved	7p22.1	env_orf_compatible_units	ENSG00000188672.19	RHCE	39	0.664828060542221	0.433420535492134	1.53390992373569	0.137611010353965	25	0.935905192050706
MAGE_TF_0064	7p22.1::env_orf_compatible_units::copy_resolved	7p22.1	env_orf_compatible_units	ENSG00000204178.11	MACO1	39	0.155487983051787	0.367853669024076	0.42268977081104	0.676135201039215	25	0.988570677296025
MAGE_TF_0064	7p22.1::env_orf_compatible_units::copy_resolved	7p22.1	env_orf_compatible_units	ENSG00000157978.12	LDLRAP1	39	-0.369157662992228	0.393810744373923	-0.937398657263939	0.357521861276535	25	0.966600913488979
MAGE_TF_0064	7p22.1::env_orf_compatible_units::copy_resolved	7p22.1	env_orf_compatible_units	ENSG00000117643.15	MAN1C1	39	-0.0123841364985046	0.36725891662855	-0.0337204515337337	0.973367859950737	25	0.999092913698681
MAGE_TF_0064	7p22.1::env_orf_compatible_units::copy_resolved	7p22.1	env_orf_compatible_units	ENSG00000162430.18	SELENON	39	-0.38741724963715	0.414747099373246	-0.934104783909528	0.359185055125373	25	0.966811155242376
MAGE_TF_0064	7p22.1::env_orf_compatible_units::copy_resolved	7p22.1	env_orf_compatible_units	ENSG00000117640.18	MTFR1L	39	0.515319476140518	0.322223669895025	1.59926015462613	0.122326079077545	25	0.932830641793641
MAGE_TF_0064	7p22.1::env_orf_compatible_units::copy_resolved	7p22.1	env_orf_compatible_units	ENSG00000228172.5	RP1-317E23.3	39	0.21581505355337	0.464176724364301	0.464941566919221	0.645997588043484	25	0.986951779691642
MAGE_TF_0064	7p22.1::env_orf_compatible_units::copy_resolved	7p22.1	env_orf_compatible_units	ENSG00000127423.11	AUNIP	39	-0.251957883558081	0.423035389079718	-0.595595286026062	0.556799615304748	25	0.981825847017971
MAGE_TF_0064	7p22.1::env_orf_compatible_units::copy_resolved	7p22.1	env_orf_compatible_units	ENSG00000182749.6	PAQR7	39	0.261937545743613	0.363923742497177	0.719759430770432	0.478348571490592	25	0.976888896525097
MAGE_TF_0064	7p22.1::env_orf_compatible_units::copy_resolved	7p22.1	env_orf_compatible_units	ENSG00000117632.23	STMN1	39	-0.112248629091328	0.265018353655465	-0.4235503977104	0.675515579914354	25	0.988551832871934
MAGE_TF_0064	7p22.1::env_orf_compatible_units::copy_resolved	7p22.1	env_orf_compatible_units	ENSG00000158006.14	PAFAH2	39	0.471698287998336	0.413956522559916	1.13948751207335	0.265300522298511	25	0.955733907962155
MAGE_TF_0064	7p22.1::env_orf_compatible_units::copy_resolved	7p22.1	env_orf_compatible_units	ENSG00000175087.10	PDIK1L	39	-0.231351252639471	0.430557383422862	-0.537329660451448	0.595790745706843	25	0.983946140376907
MAGE_TF_0064	7p22.1::env_orf_compatible_units::copy_resolved	7p22.1	env_orf_compatible_units	ENSG00000197245.6	FAM110D	39	-0.238290621917022	0.437289509696421	-0.544926454061178	0.590632716590414	25	0.983585598708169
MAGE_TF_0064	7p22.1::env_orf_compatible_units::copy_resolved	7p22.1	env_orf_compatible_units	ENSG00000142684.9	ZNF593	39	0.423495396464238	0.231817447790345	1.82684867123223	0.0796864741859858	25	0.922225981382907
MAGE_TF_0064	7p22.1::env_orf_compatible_units::copy_resolved	7p22.1	env_orf_compatible_units	ENSG00000236782.7	ZNF593OS	39	-0.0597116354622698	0.358008629883656	-0.166788257259817	0.868878359593757	25	0.996275421228443
MAGE_TF_0064	7p22.1::env_orf_compatible_units::copy_resolved	7p22.1	env_orf_compatible_units	ENSG00000142675.18	CNKSR1	39	-0.0429688307858618	0.610539051373507	-0.0703785133632262	0.944452355056131	25	0.998228414212581
MAGE_TF_0064	7p22.1::env_orf_compatible_units::copy_resolved	7p22.1	env_orf_compatible_units	ENSG00000130695.16	CEP85	39	-0.0764016872731218	0.305649596478491	-0.249964953833984	0.804657081987375	25	0.993741165207022
MAGE_TF_0064	7p22.1::env_orf_compatible_units::copy_resolved	7p22.1	env_orf_compatible_units	ENSG00000142669.15	SH3BGRL3	39	0.150468133995474	0.351961821572954	0.427512658398619	0.672665905356986	25	0.988378894977701
MAGE_TF_0064	7p22.1::env_orf_compatible_units::copy_resolved	7p22.1	env_orf_compatible_units	ENSG00000169442.9	CD52	39	0.809732644255201	0.292489874096844	2.76841257071038	0.0104550934822676	25	0.878684906676614
MAGE_TF_0064	7p22.1::env_orf_compatible_units::copy_resolved	7p22.1	env_orf_compatible_units	ENSG00000158062.20	UBXN11	39	0.263496033794082	0.302500227168333	0.871060614600641	0.392009132697074	25	0.969588059567751
MAGE_TF_0064	7p22.1::env_orf_compatible_units::copy_resolved	7p22.1	env_orf_compatible_units	ENSG00000176092.17	CRYBG2	39	0.151341292294321	0.398209711025179	0.380054248061146	0.707114892373605	25	0.989957318848586
MAGE_TF_0064	7p22.1::env_orf_compatible_units::copy_resolved	7p22.1	env_orf_compatible_units	ENSG00000117682.17	DHDDS	39	0.118785813520019	0.352165347363263	0.337301254678786	0.738705400533697	25	0.991396562167262
MAGE_TF_0064	7p22.1::env_orf_compatible_units::copy_resolved	7p22.1	env_orf_compatible_units	ENSG00000223583.1	RP3-476K8.4	39	0.407509894374485	0.351720086494359	1.15861990833731	0.25755939331832	25	0.954949968897863
MAGE_TF_0064	7p22.1::env_orf_compatible_units::copy_resolved	7p22.1	env_orf_compatible_units	ENSG00000225891.2	DHDDS-AS1	39	0.622691417184782	0.517696874296288	1.20281084955596	0.240317635231727	25	0.953150212553183
MAGE_TF_0064	7p22.1::env_orf_compatible_units::copy_resolved	7p22.1	env_orf_compatible_units	ENSG00000198830.11	HMGN2	39	-0.115164308749653	0.232216550353574	-0.495934973516328	0.624272256243593	25	0.98579277308668
MAGE_TF_0064	7p22.1::env_orf_compatible_units::copy_resolved	7p22.1	env_orf_compatible_units	ENSG00000117676.14	RPS6KA1	39	-0.0838070811313001	0.344705130690261	-0.243126874739227	0.809890928638439	25	0.993939096638593
MAGE_TF_0064	7p22.1::env_orf_compatible_units::copy_resolved	7p22.1	env_orf_compatible_units	ENSG00000117713.20	ARID1A	39	0.369906541109871	0.436947487452869	0.846569786374549	0.405266066130725	25	0.971236347333939
MAGE_TF_0064	7p22.1::env_orf_compatible_units::copy_resolved	7p22.1	env_orf_compatible_units	ENSG00000260063.1	RP5-968P14.2	39	-0.567220351332587	0.55144443597214	-1.02860834987416	0.313513454733313	25	0.962414311803981
MAGE_TF_0064	7p22.1::env_orf_compatible_units::copy_resolved	7p22.1	env_orf_compatible_units	ENSG00000060642.11	PIGV	39	0.380024471360015	0.347550032201481	1.09343817047817	0.28462592156096	25	0.958349524856123
MAGE_TF_0064	7p22.1::env_orf_compatible_units::copy_resolved	7p22.1	env_orf_compatible_units	ENSG00000204160.12	ZDHHC18	39	0.475394660614729	0.400801748131356	1.18610924935119	0.246729929194832	25	0.954220813661538
MAGE_TF_0064	7p22.1::env_orf_compatible_units::copy_resolved	7p22.1	env_orf_compatible_units	ENSG00000175793.12	SFN	39	-0.266675750972803	0.364391144087289	-0.731839275734214	0.471071961314393	25	0.976227919707617
MAGE_TF_0064	7p22.1::env_orf_compatible_units::copy_resolved	7p22.1	env_orf_compatible_units	ENSG00000142751.15	GPN2	39	0.119143867767647	0.395982899555477	0.300881345889925	0.765993144144078	25	0.992386560370577
MAGE_TF_0064	7p22.1::env_orf_compatible_units::copy_resolved	7p22.1	env_orf_compatible_units	ENSG00000090273.14	NUDC	39	-0.629540343504915	0.328454267464248	-1.91667579284364	0.0667779792042072	25	0.916967289572759
MAGE_TF_0064	7p22.1::env_orf_compatible_units::copy_resolved	7p22.1	env_orf_compatible_units	ENSG00000198746.13	GPATCH3	39	0.0537537759150717	0.39451549612353	0.136252635050463	0.892712833325647	25	0.996862272292378
MAGE_TF_0064	7p22.1::env_orf_compatible_units::copy_resolved	7p22.1	env_orf_compatible_units	ENSG00000253368.4	TRNP1	39	0.0225041458093759	0.485386646708022	0.0463633393337106	0.963389033372286	25	0.998805076118201
MAGE_TF_0064	7p22.1::env_orf_compatible_units::copy_resolved	7p22.1	env_orf_compatible_units	ENSG00000158246.8	TENT5B	39	-0.319212221413666	0.371595487869523	-0.859031478675409	0.398485329164521	25	0.970540445314305
MAGE_TF_0064	7p22.1::env_orf_compatible_units::copy_resolved	7p22.1	env_orf_compatible_units	ENSG00000090020.11	SLC9A1	39	-0.461656231970093	0.358312506096006	-1.28841785903615	0.209397545083159	25	0.947426800195016
MAGE_TF_0064	7p22.1::env_orf_compatible_units::copy_resolved	7p22.1	env_orf_compatible_units	ENSG00000225159.1	NPM1P39	39	1.02135107705216	0.435809406276303	2.34357281495806	0.0273537980978546	25	0.892915425908946
MAGE_TF_0064	7p22.1::env_orf_compatible_units::copy_resolved	7p22.1	env_orf_compatible_units	ENSG00000142784.16	WDTC1	39	0.146880205532147	0.256138862862387	0.573439750183711	0.571469916486203	25	0.982482705385786
MAGE_TF_0064	7p22.1::env_orf_compatible_units::copy_resolved	7p22.1	env_orf_compatible_units	ENSG00000186501.15	TMEM222	39	0.658704217776316	0.350155534762688	1.88117608428707	0.0716439410254178	25	0.918373910840241
MAGE_TF_0064	7p22.1::env_orf_compatible_units::copy_resolved	7p22.1	env_orf_compatible_units	ENSG00000241547.1	ACTG1P20	39	0.281139888686915	0.447581676011768	0.628130917226209	0.535614727004626	25	0.980618135317773
MAGE_TF_0064	7p22.1::env_orf_compatible_units::copy_resolved	7p22.1	env_orf_compatible_units	ENSG00000142765.18	SYTL1	39	-0.051334578412186	0.46499715574901	-0.110397618087571	0.912975521902033	25	0.997423594266134
MAGE_TF_0064	7p22.1::env_orf_compatible_units::copy_resolved	7p22.1	env_orf_compatible_units	ENSG00000142733.17	MAP3K6	39	-0.802654872668141	0.369720231653504	-2.17097903752364	0.0396310225124867	25	0.90254515305128
MAGE_TF_0064	7p22.1::env_orf_compatible_units::copy_resolved	7p22.1	env_orf_compatible_units	ENSG00000181773.7	GPR3	39	0.139513526793479	0.360988402113846	0.386476479511605	0.702413705651012	25	0.989764831582664
MAGE_TF_0064	7p22.1::env_orf_compatible_units::copy_resolved	7p22.1	env_orf_compatible_units	ENSG00000158195.11	WASF2	39	0.183348170982368	0.233919053159129	0.783810333131097	0.440514799327189	25	0.973982646677401
MAGE_TF_0064	7p22.1::env_orf_compatible_units::copy_resolved	7p22.1	env_orf_compatible_units	ENSG00000126705.15	AHDC1	39	0.597275080222946	0.425821118872667	1.40264316106301	0.173020234991127	25	0.942399224022381
MAGE_TF_0064	7p22.1::env_orf_compatible_units::copy_resolved	7p22.1	env_orf_compatible_units	ENSG00000000938.13	FGR	39	0.334938962298288	0.378260881444532	0.88547079206075	0.38434075031928	25	0.968770917373574
MAGE_TF_0064	7p22.1::env_orf_compatible_units::copy_resolved	7p22.1	env_orf_compatible_units	ENSG00000233975.2	LINC02574	39	-0.250039540068739	0.391935660641976	-0.637960678697068	0.52929997913325	25	0.980125372973377
MAGE_TF_0064	7p22.1::env_orf_compatible_units::copy_resolved	7p22.1	env_orf_compatible_units	ENSG00000225886.3	RP11-288L9.4	39	-0.324687921919586	0.491777403144848	-0.660233511835339	0.515141646957657	25	0.979458437237135
MAGE_TF_0064	7p22.1::env_orf_compatible_units::copy_resolved	7p22.1	env_orf_compatible_units	ENSG00000126709.16	IFI6	39	-0.363101450852695	0.452985412686817	-0.801574268581876	0.430352665485429	25	0.973196117770274
MAGE_TF_0064	7p22.1::env_orf_compatible_units::copy_resolved	7p22.1	env_orf_compatible_units	ENSG00000009780.16	FAM76A	39	0.0466110363689254	0.305280553826832	0.152682625161133	0.87987418674862	25	0.996580351240786
MAGE_TF_0064	7p22.1::env_orf_compatible_units::copy_resolved	7p22.1	env_orf_compatible_units	ENSG00000117758.14	STX12	39	0.0281666071280315	0.384697369130502	0.0732175714944296	0.942215651818889	25	0.99817552512836
MAGE_TF_0064	7p22.1::env_orf_compatible_units::copy_resolved	7p22.1	env_orf_compatible_units	ENSG00000117751.18	PPP1R8	39	0.06071686505545	0.297550433289112	0.204055710436338	0.839961988834886	25	0.995122656323935
MAGE_TF_0064	7p22.1::env_orf_compatible_units::copy_resolved	7p22.1	env_orf_compatible_units	ENSG00000130775.16	THEMIS2	39	0.13326190647309	0.467419946826537	0.285101026128318	0.777915351609	25	0.992917342583619
MAGE_TF_0064	7p22.1::env_orf_compatible_units::copy_resolved	7p22.1	env_orf_compatible_units	ENSG00000117748.10	RPA2	39	0.142260625806789	0.263590264898072	0.539703641414071	0.594176533141315	25	0.98387181281686
MAGE_TF_0064	7p22.1::env_orf_compatible_units::copy_resolved	7p22.1	env_orf_compatible_units	ENSG00000130768.15	SMPDL3B	39	-0.499232346334493	0.469358502839139	-1.06364824183358	0.297654546937795	25	0.960475418148605
MAGE_TF_0064	7p22.1::env_orf_compatible_units::copy_resolved	7p22.1	env_orf_compatible_units	ENSG00000158156.9	XKR8	39	-0.248575895896899	0.478185431209878	-0.51983159601489	0.6077536635518	25	0.984824362848697
MAGE_TF_0064	7p22.1::env_orf_compatible_units::copy_resolved	7p22.1	env_orf_compatible_units	ENSG00000158161.16	EYA3	39	-0.0745543874437787	0.345667932128	-0.215682105611612	0.830985574729226	25	0.994735096562415
MAGE_TF_0064	7p22.1::env_orf_compatible_units::copy_resolved	7p22.1	env_orf_compatible_units	ENSG00000228589.3	SPCS2P4	39	0.139376999659521	0.428494955842934	0.325271039387941	0.747682545449083	25	0.991597702959003
MAGE_TF_0064	7p22.1::env_orf_compatible_units::copy_resolved	7p22.1	env_orf_compatible_units	ENSG00000169403.12	PTAFR	39	0.0738898177473409	0.407973286460678	0.181114352825311	0.857738158665243	25	0.995689679811185
MAGE_TF_0064	7p22.1::env_orf_compatible_units::copy_resolved	7p22.1	env_orf_compatible_units	ENSG00000126698.11	DNAJC8	39	0.105867268908164	0.213818394989654	0.495127039529441	0.624834327217733	25	0.985821136898054
MAGE_TF_0064	7p22.1::env_orf_compatible_units::copy_resolved	7p22.1	env_orf_compatible_units	ENSG00000130770.18	ATP5IF1	39	-0.0501772468399559	0.256394774452205	-0.19570307915659	0.846424556424268	25	0.995204204138736
MAGE_TF_0064	7p22.1::env_orf_compatible_units::copy_resolved	7p22.1	env_orf_compatible_units	ENSG00000270605.1	RP5-1092A3.4	39	-0.145995957807312	0.288513479342727	-0.506028204089148	0.617270136289962	25	0.985373494726407
MAGE_TF_0064	7p22.1::env_orf_compatible_units::copy_resolved	7p22.1	env_orf_compatible_units	ENSG00000130766.5	SESN2	39	-0.360156409219056	0.404332375340679	-0.890743435807233	0.381559395515826	25	0.968582902727025
MAGE_TF_0064	7p22.1::env_orf_compatible_units::copy_resolved	7p22.1	env_orf_compatible_units	ENSG00000130772.14	MED18	39	-0.717351561534177	0.40560015450444	-1.76861757464228	0.0891594771818694	25	0.924350022884068
MAGE_TF_0064	7p22.1::env_orf_compatible_units::copy_resolved	7p22.1	env_orf_compatible_units	ENSG00000204138.13	PHACTR4	39	0.278000942728098	0.253171795242952	1.09807232855982	0.282636503235531	25	0.958224840222497
MAGE_TF_0064	7p22.1::env_orf_compatible_units::copy_resolved	7p22.1	env_orf_compatible_units	ENSG00000180198.17	RCC1	39	-0.340709907306185	0.349383849251252	-0.975173603577681	0.338816385510176	25	0.964985321592768
MAGE_TF_0064	7p22.1::env_orf_compatible_units::copy_resolved	7p22.1	env_orf_compatible_units	ENSG00000242125.3	SNHG3	39	0.395420992308417	0.281633703702296	1.40402582187536	0.172612649867982	25	0.942268635397424
MAGE_TF_0064	7p22.1::env_orf_compatible_units::copy_resolved	7p22.1	env_orf_compatible_units	ENSG00000200087.1	SNORA73B	39	-0.150268102088665	0.363143809086005	-0.413797780187619	0.682550680820273	25	0.988876298145943
MAGE_TF_0064	7p22.1::env_orf_compatible_units::copy_resolved	7p22.1	env_orf_compatible_units	ENSG00000279443.1	RP4-669K10.8	39	-0.411626627576091	0.343134011494785	-1.19960893932645	0.241537210044952	25	0.953205108519995
MAGE_TF_0064	7p22.1::env_orf_compatible_units::copy_resolved	7p22.1	env_orf_compatible_units	ENSG00000180098.9	TRNAU1AP	39	0.660632158295776	0.401623026555385	1.64490608011658	0.112506513423576	25	0.929232841336191
MAGE_TF_0064	7p22.1::env_orf_compatible_units::copy_resolved	7p22.1	env_orf_compatible_units	ENSG00000197989.14	SNHG12	39	0.147135141957052	0.50979756159305	0.288614840559995	0.775255703604483	25	0.992823096517181
MAGE_TF_0064	7p22.1::env_orf_compatible_units::copy_resolved	7p22.1	env_orf_compatible_units	ENSG00000188060.8	RAB42	39	0.162551207415849	0.55939733571622	0.290582734377396	0.773767400061207	25	0.992705820818135
MAGE_TF_0064	7p22.1::env_orf_compatible_units::copy_resolved	7p22.1	env_orf_compatible_units	ENSG00000120656.13	TAF12	39	0.087499801711388	0.293845135587512	0.297775226179741	0.76833531409431	25	0.992434443502171
MAGE_TF_0064	7p22.1::env_orf_compatible_units::copy_resolved	7p22.1	env_orf_compatible_units	ENSG00000162419.13	GMEB1	39	-0.389692408856616	0.361613112783969	-1.07765010471128	0.291479018531797	25	0.959517942171344
MAGE_TF_0064	7p22.1::env_orf_compatible_units::copy_resolved	7p22.1	env_orf_compatible_units	ENSG00000198492.16	YTHDF2	39	0.0725859377132543	0.306068542550484	0.237155824993945	0.814468551589876	25	0.994092479814004
MAGE_TF_0064	7p22.1::env_orf_compatible_units::copy_resolved	7p22.1	env_orf_compatible_units	ENSG00000159023.22	EPB41	39	-0.0526480700247829	0.589822990253326	-0.0892607967047381	0.929585897923413	25	0.997779768621039
MAGE_TF_0064	7p22.1::env_orf_compatible_units::copy_resolved	7p22.1	env_orf_compatible_units	ENSG00000116350.17	SRSF4	39	-0.0466859843768688	0.536222644591856	-0.0870645520992566	0.931313818751967	25	0.997909335999159
MAGE_TF_0064	7p22.1::env_orf_compatible_units::copy_resolved	7p22.1	env_orf_compatible_units	ENSG00000116353.16	MECR	39	-0.0371645877543447	0.360871462401097	-0.102985665608098	0.91879601503358	25	0.997538603293068
MAGE_TF_0064	7p22.1::env_orf_compatible_units::copy_resolved	7p22.1	env_orf_compatible_units	ENSG00000060656.20	PTPRU	39	0.716738106911976	0.408686446753104	1.75376040141838	0.0917252675950063	25	0.925097857884805
MAGE_TF_0064	7p22.1::env_orf_compatible_units::copy_resolved	7p22.1	env_orf_compatible_units	ENSG00000186056.10	MATN1-AS1	39	-0.308889190591915	0.314317817979085	-0.982728858891699	0.335156508832029	25	0.964711376286867
MAGE_TF_0064	7p22.1::env_orf_compatible_units::copy_resolved	7p22.1	env_orf_compatible_units	ENSG00000162510.6	MATN1	39	0.020718541488022	0.324164412371446	0.0639136829871427	0.949547265157801	25	0.99850817806133
MAGE_TF_0064	7p22.1::env_orf_compatible_units::copy_resolved	7p22.1	env_orf_compatible_units	ENSG00000287510.1	RP5-1166H10.4	39	0.0231848641067398	0.407999607768109	0.0568257019499812	0.955135786184243	25	0.998641694731376
MAGE_TF_0064	7p22.1::env_orf_compatible_units::copy_resolved	7p22.1	env_orf_compatible_units	ENSG00000162511.8	LAPTM5	39	0.278833133196786	0.515972636189113	0.540402947055875	0.593701437985603	25	0.983819918621364
MAGE_TF_0064	7p22.1::env_orf_compatible_units::copy_resolved	7p22.1	env_orf_compatible_units	ENSG00000162512.16	SDC3	39	0.272360122000525	0.46815630770914	0.581771766214756	0.565930021674158	25	0.982234813043368
MAGE_TF_0064	7p22.1::env_orf_compatible_units::copy_resolved	7p22.1	env_orf_compatible_units	ENSG00000134644.16	PUM1	39	-0.236398154406508	0.290081389672891	-0.814937334218791	0.422804065844987	25	0.972495717169067
MAGE_TF_0064	7p22.1::env_orf_compatible_units::copy_resolved	7p22.1	env_orf_compatible_units	ENSG00000229447.2	RP11-490K7.4	39	-0.120592851192902	0.438614583802534	-0.274940359135877	0.785621520111211	25	0.993246578583353
MAGE_TF_0064	7p22.1::env_orf_compatible_units::copy_resolved	7p22.1	env_orf_compatible_units	ENSG00000060688.13	SNRNP40	39	0.326225977945342	0.244407250171169	1.33476391439645	0.193983010181506	25	0.945278502628676
MAGE_TF_0064	7p22.1::env_orf_compatible_units::copy_resolved	7p22.1	env_orf_compatible_units	ENSG00000121766.16	ZCCHC17	39	0.133605559173539	0.253495177036036	0.527053653389806	0.602802370462179	25	0.984408859591529
MAGE_TF_0064	7p22.1::env_orf_compatible_units::copy_resolved	7p22.1	env_orf_compatible_units	ENSG00000121769.8	FABP3	39	-0.40958406357474	0.559594152194875	-0.731930564263841	0.471017218962687	25	0.976214435261789
MAGE_TF_0064	7p22.1::env_orf_compatible_units::copy_resolved	7p22.1	env_orf_compatible_units	ENSG00000168528.12	SERINC2	39	0.197497626075915	0.490454788231665	0.402682634189366	0.690604448472603	25	0.989193662014543
MAGE_TF_0064	7p22.1::env_orf_compatible_units::copy_resolved	7p22.1	env_orf_compatible_units	ENSG00000260386.6	LDC1P	39	0.144224559578088	0.52473986512332	0.274849633435404	0.785690431142893	25	0.993249908602897
MAGE_TF_0064	7p22.1::env_orf_compatible_units::copy_resolved	7p22.1	env_orf_compatible_units	ENSG00000284543.1	LINC01226	39	0.228919700551017	0.522429321242819	0.438183101986763	0.665016541143608	25	0.987852414226204
MAGE_TF_0064	7p22.1::env_orf_compatible_units::copy_resolved	7p22.1	env_orf_compatible_units	ENSG00000142910.16	TINAGL1	39	-0.22621199090691	0.601410354674033	-0.376135843270469	0.709989079986927	25	0.990060850931361
MAGE_TF_0064	7p22.1::env_orf_compatible_units::copy_resolved	7p22.1	env_orf_compatible_units	ENSG00000162517.13	PEF1	39	-0.148914730917288	0.395841243108225	-0.376198118589109	0.709943366054913	25	0.990060850931361
MAGE_TF_0064	7p22.1::env_orf_compatible_units::copy_resolved	7p22.1	env_orf_compatible_units	ENSG00000084636.18	COL16A1	39	0.0641484258947343	0.456304794347896	0.140582406078833	0.889326437771277	25	0.996764624519697
MAGE_TF_0064	7p22.1::env_orf_compatible_units::copy_resolved	7p22.1	env_orf_compatible_units	ENSG00000121753.13	ADGRB2	39	0.766244488406149	0.432930802595472	1.76990060261922	0.0889408056175293	25	0.924350022884068
MAGE_TF_0064	7p22.1::env_orf_compatible_units::copy_resolved	7p22.1	env_orf_compatible_units	ENSG00000203620.2	RP11-84A19.2	39	-0.515638904001696	0.407443080116496	-1.26554831623172	0.217342874541957	25	0.948972606121816
MAGE_TF_0064	7p22.1::env_orf_compatible_units::copy_resolved	7p22.1	env_orf_compatible_units	ENSG00000269967.1	RP11-84A19.4	39	-0.734331726267167	0.444722868741876	-1.65121197464973	0.111203199592102	25	0.928635214830684
MAGE_TF_0064	7p22.1::env_orf_compatible_units::copy_resolved	7p22.1	env_orf_compatible_units	ENSG00000228634.1	RP4-534N18.2	39	-0.744964055611636	0.415160102630396	-1.79440184856793	0.0848521159926905	25	0.9237547828106
MAGE_TF_0064	7p22.1::env_orf_compatible_units::copy_resolved	7p22.1	env_orf_compatible_units	ENSG00000184007.22	PTP4A2	39	-0.158078232468005	0.481679775557267	-0.32818117033276	0.745507570231875	25	0.991597702959003
MAGE_TF_0064	7p22.1::env_orf_compatible_units::copy_resolved	7p22.1	env_orf_compatible_units	ENSG00000121774.18	KHDRBS1	39	-0.627047680101486	0.308203723852041	-2.03452337390482	0.0526359931254546	25	0.908849092999462
MAGE_TF_0064	7p22.1::env_orf_compatible_units::copy_resolved	7p22.1	env_orf_compatible_units	ENSG00000121775.18	TMEM39B	39	0.187774476770989	0.391012983649665	0.480225682068984	0.635242282743447	25	0.986467486997634
MAGE_TF_0064	7p22.1::env_orf_compatible_units::copy_resolved	7p22.1	env_orf_compatible_units	ENSG00000203325.3	RP11-277A4.4	39	-0.687299374555093	0.504499438910228	-1.36233922487552	0.185239551311619	25	0.94420397564051
MAGE_TF_0064	7p22.1::env_orf_compatible_units::copy_resolved	7p22.1	env_orf_compatible_units	ENSG00000025800.14	KPNA6	39	-0.512454151627885	0.473071273003962	-1.0832493555862	0.289035210293738	25	0.95886395285856
MAGE_TF_0064	7p22.1::env_orf_compatible_units::copy_resolved	7p22.1	env_orf_compatible_units	ENSG00000084652.16	TXLNA	39	-0.219360775868386	0.467572795420409	-0.469147858936386	0.643029683323601	25	0.986926150826649
MAGE_TF_0064	7p22.1::env_orf_compatible_units::copy_resolved	7p22.1	env_orf_compatible_units	ENSG00000160050.16	CCDC28B	39	0.164362757802929	0.449916622362623	0.365318260391936	0.717946521898238	25	0.990524473470962
MAGE_TF_0064	7p22.1::env_orf_compatible_units::copy_resolved	7p22.1	env_orf_compatible_units	ENSG00000160051.12	IQCC	39	0.180748604473484	0.498385622296514	0.362668175780456	0.719900933514311	25	0.990540364858866
MAGE_TF_0064	7p22.1::env_orf_compatible_units::copy_resolved	7p22.1	env_orf_compatible_units	ENSG00000224066.1	RP4-622L5.7	39	-0.113721363824252	0.501641896944401	-0.226698297165668	0.822501793038863	25	0.994395831488148
MAGE_TF_0064	7p22.1::env_orf_compatible_units::copy_resolved	7p22.1	env_orf_compatible_units	ENSG00000084623.12	EIF3I	39	0.0441149509953283	0.231971268679865	0.190174202375941	0.850708405635042	25	0.995443302405588
MAGE_TF_0064	7p22.1::env_orf_compatible_units::copy_resolved	7p22.1	env_orf_compatible_units	ENSG00000160055.20	TMEM234	39	0.0842256435772502	0.413302128698617	0.203787103256534	0.840169639180665	25	0.995122656323935
MAGE_TF_0064	7p22.1::env_orf_compatible_units::copy_resolved	7p22.1	env_orf_compatible_units	ENSG00000220785.7	MTMR9LP	39	-0.19424714742864	0.477904085437798	-0.406456344165157	0.687865880779336	25	0.98904456243063
MAGE_TF_0064	7p22.1::env_orf_compatible_units::copy_resolved	7p22.1	env_orf_compatible_units	ENSG00000183615.6	FAM167B	39	0.172516643658528	0.594533937358575	0.29017122962735	0.774078545318547	25	0.992730364600209
MAGE_TF_0064	7p22.1::env_orf_compatible_units::copy_resolved	7p22.1	env_orf_compatible_units	ENSG00000182866.17	LCK	39	-0.475937426500216	0.517889847651455	-0.918993544010398	0.366881255582682	25	0.967420308593125
MAGE_TF_0064	7p22.1::env_orf_compatible_units::copy_resolved	7p22.1	env_orf_compatible_units	ENSG00000116478.12	HDAC1	39	-0.223222368190843	0.248559728786542	-0.898063291590333	0.377719902067863	25	0.968259323959346
MAGE_TF_0064	7p22.1::env_orf_compatible_units::copy_resolved	7p22.1	env_orf_compatible_units	ENSG00000175130.7	MARCKSL1	39	-0.0458204868929373	0.439789651809297	-0.104187278405555	0.917852084388948	25	0.997506490757824
MAGE_TF_0064	7p22.1::env_orf_compatible_units::copy_resolved	7p22.1	env_orf_compatible_units	ENSG00000162526.7	TSSK3	39	0.695382017615242	0.407831267138052	1.70507284175407	0.100578465830096	25	0.926945738838132
MAGE_TF_0064	7p22.1::env_orf_compatible_units::copy_resolved	7p22.1	env_orf_compatible_units	ENSG00000225828.1	FAM229A	39	-0.206298066580999	0.28757074016565	-0.717381978646939	0.479788332212287	25	0.977054503650335
MAGE_TF_0064	7p22.1::env_orf_compatible_units::copy_resolved	7p22.1	env_orf_compatible_units	ENSG00000160058.19	BSDC1	39	0.35596028086193	0.349079725906489	1.01971055448028	0.317632896536085	25	0.962858172960919
MAGE_TF_0064	7p22.1::env_orf_compatible_units::copy_resolved	7p22.1	env_orf_compatible_units	ENSG00000273274.2	ZBTB8B	39	-0.772101442991192	0.361045282566329	-2.13851691262396	0.0424317806003805	25	0.903609755540434
MAGE_TF_0064	7p22.1::env_orf_compatible_units::copy_resolved	7p22.1	env_orf_compatible_units	ENSG00000160062.15	ZBTB8A	39	-0.773073865955599	0.420446283993881	-1.83869829603929	0.0778687213015328	25	0.921893478805963
MAGE_TF_0064	7p22.1::env_orf_compatible_units::copy_resolved	7p22.1	env_orf_compatible_units	ENSG00000176261.16	ZBTB8OS	39	0.27156777700182	0.216914433108135	1.25195807909398	0.222172191706128	25	0.94967018193818
MAGE_TF_0064	7p22.1::env_orf_compatible_units::copy_resolved	7p22.1	env_orf_compatible_units	ENSG00000162521.19	RBBP4	39	0.174704078009021	0.367591456655131	0.475266970562174	0.638722898947037	25	0.986627269755371
MAGE_TF_0064	7p22.1::env_orf_compatible_units::copy_resolved	7p22.1	env_orf_compatible_units	ENSG00000162520.15	SYNC	39	-0.161596126260094	0.368361281767456	-0.438689227827448	0.664654621826506	25	0.987825460282221
MAGE_TF_0064	7p22.1::env_orf_compatible_units::copy_resolved	7p22.1	env_orf_compatible_units	ENSG00000162522.11	KIAA1522	39	0.418479880254367	0.293700392120648	1.42485298447427	0.166564896086171	25	0.940928503549944
MAGE_TF_0064	7p22.1::env_orf_compatible_units::copy_resolved	7p22.1	env_orf_compatible_units	ENSG00000116497.18	S100PBP	39	0.306749765195321	0.238931212075349	1.28384133044361	0.210969414009368	25	0.947872670046003
MAGE_TF_0064	7p22.1::env_orf_compatible_units::copy_resolved	7p22.1	env_orf_compatible_units	ENSG00000134684.12	YARS1	39	-0.551640144815476	0.431896613453461	-1.27725045214998	0.213249022273877	25	0.948367910791043
MAGE_TF_0064	7p22.1::env_orf_compatible_units::copy_resolved	7p22.1	env_orf_compatible_units	ENSG00000121900.19	TMEM54	39	-0.834653831444867	0.374084754571653	-2.23118911221226	0.034873259181662	25	0.899208553613934
MAGE_TF_0064	7p22.1::env_orf_compatible_units::copy_resolved	7p22.1	env_orf_compatible_units	ENSG00000116514.17	RNF19B	39	0.2256301577816	0.438627664190412	0.514400199080128	0.611489951518992	25	0.984998212368106
MAGE_TF_0064	7p22.1::env_orf_compatible_units::copy_resolved	7p22.1	env_orf_compatible_units	ENSG00000278966.2	RP5-1174N9.2	39	0.0634308276437116	0.439691322295181	0.144262177639995	0.886450099791242	25	0.996714409329904
MAGE_TF_0064	7p22.1::env_orf_compatible_units::copy_resolved	7p22.1	env_orf_compatible_units	ENSG00000236065.2	RP1-117O3.2	39	-0.543145043226555	0.477892290656907	-1.13654280231211	0.266506926410406	25	0.955874800143914
MAGE_TF_0064	7p22.1::env_orf_compatible_units::copy_resolved	7p22.1	env_orf_compatible_units	ENSG00000004455.17	AK2	39	-0.0045288102588469	0.287032168875611	-0.0157780581758052	0.987536698940946	25	0.999403815720245
MAGE_TF_0064	7p22.1::env_orf_compatible_units::copy_resolved	7p22.1	env_orf_compatible_units	ENSG00000142920.17	AZIN2	39	-0.430036823076387	0.412392915584067	-1.04278421579413	0.307027743233708	25	0.96157092291859
MAGE_TF_0064	7p22.1::env_orf_compatible_units::copy_resolved	7p22.1	env_orf_compatible_units	ENSG00000278997.1	RP11-131M11.2	39	-0.744206326588604	0.352640208984558	-2.11038420358125	0.0450012425042279	25	0.904449022825002
MAGE_TF_0064	7p22.1::env_orf_compatible_units::copy_resolved	7p22.1	env_orf_compatible_units	ENSG00000279179.1	RP11-131M11.3	39	-0.67415555887179	0.372818082005121	-1.80826947889971	0.0826101699376646	25	0.922808735794912
MAGE_TF_0064	7p22.1::env_orf_compatible_units::copy_resolved	7p22.1	env_orf_compatible_units	ENSG00000116525.14	TRIM62	39	-0.179413162579614	0.380578336600853	-0.471422425622141	0.641427288897619	25	0.986788899899464
MAGE_TF_0064	7p22.1::env_orf_compatible_units::copy_resolved	7p22.1	env_orf_compatible_units	ENSG00000284721.1	RP11-131M11.4	39	-1.09997822722655	0.428702197137937	-2.56583295949992	0.0166721735736221	25	0.889022974376494
MAGE_TF_0064	7p22.1::env_orf_compatible_units::copy_resolved	7p22.1	env_orf_compatible_units	ENSG00000160094.15	ZNF362	39	-0.0800723334188724	0.44627196343168	-0.179424969480815	0.8590503351831	25	0.995812236185257
MAGE_TF_0064	7p22.1::env_orf_compatible_units::copy_resolved	7p22.1	env_orf_compatible_units	ENSG00000225313.5	RP11-415J8.3	39	0.321125576287464	0.448577916220625	0.71587468904627	0.480702428863112	25	0.977177149007635
MAGE_TF_0064	7p22.1::env_orf_compatible_units::copy_resolved	7p22.1	env_orf_compatible_units	ENSG00000134686.19	PHC2	39	0.249757318183949	0.501123880272148	0.498394365178351	0.622562712422388	25	0.985775164374523
MAGE_TF_0064	7p22.1::env_orf_compatible_units::copy_resolved	7p22.1	env_orf_compatible_units	ENSG00000121903.15	ZSCAN20	39	-0.43869881193081	0.390654003266427	-1.12298557870305	0.272112772314551	25	0.956673282862213
MAGE_TF_0064	7p22.1::env_orf_compatible_units::copy_resolved	7p22.1	env_orf_compatible_units	ENSG00000121904.18	CSMD2	39	-0.497386664465624	0.408934295828691	-1.21629970765276	0.23523039518056	25	0.952138015177046
MAGE_TF_0064	7p22.1::env_orf_compatible_units::copy_resolved	7p22.1	env_orf_compatible_units	ENSG00000163866.9	SMIM12	39	0.482970253792713	0.332738701483518	1.45150008592144	0.159074946822062	25	0.939776986126876
MAGE_TF_0064	7p22.1::env_orf_compatible_units::copy_resolved	7p22.1	env_orf_compatible_units	ENSG00000116544.12	DLGAP3	39	0.329990482504923	0.401702347883644	0.821480094013557	0.419138336334801	25	0.972255201222663
MAGE_TF_0064	7p22.1::env_orf_compatible_units::copy_resolved	7p22.1	env_orf_compatible_units	ENSG00000241014.2	GPR199P	39	0.851749447627341	0.468550636642783	1.81783863048447	0.0810930051909854	25	0.922225981382907
MAGE_TF_0064	7p22.1::env_orf_compatible_units::copy_resolved	7p22.1	env_orf_compatible_units	ENSG00000284773.1	RP11-244H3.5	39	-0.020156869861004	0.489575321054539	-0.0411721526681254	0.967485711274346	25	0.998940561546339
MAGE_TF_0064	7p22.1::env_orf_compatible_units::copy_resolved	7p22.1	env_orf_compatible_units	ENSG00000243749.1	TMEM35B	39	0.452334830052275	0.397259586893418	1.13863792083546	0.265648177028209	25	0.955733907962155
MAGE_TF_0064	7p22.1::env_orf_compatible_units::copy_resolved	7p22.1	env_orf_compatible_units	ENSG00000271741.1	RP11-244H3.4	39	0.473470316743979	0.489270160546699	0.967707321891313	0.342459800512361	25	0.965194397315677
MAGE_TF_0064	7p22.1::env_orf_compatible_units::copy_resolved	7p22.1	env_orf_compatible_units	ENSG00000163867.17	ZMYM6	39	0.279678878309834	0.345086245596237	0.81046081053334	0.425323581899375	25	0.97271864394685
MAGE_TF_0064	7p22.1::env_orf_compatible_units::copy_resolved	7p22.1	env_orf_compatible_units	ENSG00000197056.11	ZMYM1	39	-0.478065754852486	0.432370862718405	-1.10568448541326	0.279390385328278	25	0.957777402827761
MAGE_TF_0064	7p22.1::env_orf_compatible_units::copy_resolved	7p22.1	env_orf_compatible_units	ENSG00000284640.1	RP11-181E22.4	39	-1.13896596288126	0.562463706918143	-2.02495903090689	0.0536759594939632	25	0.90915078124755
MAGE_TF_0064	7p22.1::env_orf_compatible_units::copy_resolved	7p22.1	env_orf_compatible_units	ENSG00000116560.11	SFPQ	39	-0.206010644648932	0.384870086100075	-0.535273205398886	0.5971907658654	25	0.984113213335833
MAGE_TF_0064	7p22.1::env_orf_compatible_units::copy_resolved	7p22.1	env_orf_compatible_units	ENSG00000146463.12	ZMYM4	39	0.646155119100901	0.29805417768832	2.16791163308772	0.0398883711848778	25	0.90254515305128
MAGE_TF_0064	7p22.1::env_orf_compatible_units::copy_resolved	7p22.1	env_orf_compatible_units	ENSG00000229994.1	RPL5P4	39	0.657500476848537	0.455654494372537	1.44298033920186	0.161439727249756	25	0.940205871488617
MAGE_TF_0064	7p22.1::env_orf_compatible_units::copy_resolved	7p22.1	env_orf_compatible_units	ENSG00000020129.16	NCDN	39	0.16472063154927	0.237432581730693	0.693757488330326	0.494230573196779	25	0.978097670027656
MAGE_TF_0064	7p22.1::env_orf_compatible_units::copy_resolved	7p22.1	env_orf_compatible_units	ENSG00000142687.18	KIAA0319L	39	0.356169594123461	0.307903785836419	1.1567561378173	0.258306106907658	25	0.955145731772092
MAGE_TF_0064	7p22.1::env_orf_compatible_units::copy_resolved	7p22.1	env_orf_compatible_units	ENSG00000116819.9	TFAP2E	39	0.315411340223393	0.378308960748813	0.833740072133312	0.412323012419754	25	0.971931721270762
MAGE_TF_0064	7p22.1::env_orf_compatible_units::copy_resolved	7p22.1	env_orf_compatible_units	ENSG00000239636.1	TFAP2E-AS1	39	-0.894254019928549	0.485628593809754	-1.84143609195894	0.0774538670512684	25	0.921495448673783
MAGE_TF_0064	7p22.1::env_orf_compatible_units::copy_resolved	7p22.1	env_orf_compatible_units	ENSG00000126067.12	PSMB2	39	0.0634079584288282	0.271106774608982	0.233885554945212	0.816978522078357	25	0.994244572759594
MAGE_TF_0064	7p22.1::env_orf_compatible_units::copy_resolved	7p22.1	env_orf_compatible_units	ENSG00000142686.8	C1orf216	39	0.274107137688956	0.322149894068965	0.850868315450311	0.402918896277056	25	0.970918501119028
MAGE_TF_0064	7p22.1::env_orf_compatible_units::copy_resolved	7p22.1	env_orf_compatible_units	ENSG00000092853.14	CLSPN	39	-0.29249070467858	0.290470123978129	-1.00695624277216	0.323603194106103	25	0.96354858964647
MAGE_TF_0064	7p22.1::env_orf_compatible_units::copy_resolved	7p22.1	env_orf_compatible_units	ENSG00000134698.11	AGO4	39	0.306154328666367	0.462452670084934	0.662023053321628	0.514013194035661	25	0.979369223212076
MAGE_TF_0064	7p22.1::env_orf_compatible_units::copy_resolved	7p22.1	env_orf_compatible_units	ENSG00000092847.13	AGO1	39	0.20875796189788	0.237378927246398	0.879429207636406	0.387543861599765	25	0.969161732580867
MAGE_TF_0064	7p22.1::env_orf_compatible_units::copy_resolved	7p22.1	env_orf_compatible_units	ENSG00000126070.20	AGO3	39	-0.614675151698276	0.350472740584309	-1.75384582171352	0.0917103377075364	25	0.925097857884805
MAGE_TF_0064	7p22.1::env_orf_compatible_units::copy_resolved	7p22.1	env_orf_compatible_units	ENSG00000271554.1	RP4-665N4.8	39	0.0626621281465628	0.406099673438381	0.154302335719733	0.8786102727383	25	0.996580351240786
MAGE_TF_0064	7p22.1::env_orf_compatible_units::copy_resolved	7p22.1	env_orf_compatible_units	ENSG00000092850.12	TEKT2	39	-0.0744998344270143	0.413499821271599	-0.180168964034644	0.858472409175539	25	0.995741964134781
MAGE_TF_0064	7p22.1::env_orf_compatible_units::copy_resolved	7p22.1	env_orf_compatible_units	ENSG00000116863.11	ADPRS	39	0.123269226923697	0.335594704038233	0.367315769409917	0.71647467083562	25	0.99042353280129
MAGE_TF_0064	7p22.1::env_orf_compatible_units::copy_resolved	7p22.1	env_orf_compatible_units	ENSG00000116871.16	MAP7D1	39	-0.016835576553078	0.293302832825499	-0.0573999793690854	0.95468290589988	25	0.998632797154257
MAGE_TF_0064	7p22.1::env_orf_compatible_units::copy_resolved	7p22.1	env_orf_compatible_units	ENSG00000054116.12	TRAPPC3	39	0.268060388454531	0.248232809274835	1.07987493368672	0.290506226994829	25	0.959193588853631
MAGE_TF_0064	7p22.1::env_orf_compatible_units::copy_resolved	7p22.1	env_orf_compatible_units	ENSG00000054118.15	THRAP3	39	-0.337060957840098	0.491405382428196	-0.685912222154689	0.499080640237251	25	0.978493650598293
MAGE_TF_0064	7p22.1::env_orf_compatible_units::copy_resolved	7p22.1	env_orf_compatible_units	ENSG00000214193.11	SH3D21	39	0.336712325787702	0.287542084463506	1.17100189496066	0.252638902753141	25	0.954733743541459
MAGE_TF_0064	7p22.1::env_orf_compatible_units::copy_resolved	7p22.1	env_orf_compatible_units	ENSG00000142694.7	EVA1B	39	0.0352602303185858	0.479661813020795	0.073510605517094	0.941984817195858	25	0.99815646560032
MAGE_TF_0064	7p22.1::env_orf_compatible_units::copy_resolved	7p22.1	env_orf_compatible_units	ENSG00000286379.1	RP11-268J15.6	39	0.133982031453427	0.39815352364757	0.33650846594547	0.739295847074535	25	0.991416717620661
MAGE_TF_0064	7p22.1::env_orf_compatible_units::copy_resolved	7p22.1	env_orf_compatible_units	ENSG00000196182.11	STK40	39	-0.0631787133840159	0.327068958519387	-0.193166339202657	0.848389467793959	25	0.995274859385465
MAGE_TF_0064	7p22.1::env_orf_compatible_units::copy_resolved	7p22.1	env_orf_compatible_units	ENSG00000181817.6	LSM10	39	0.203660357021736	0.236157881201107	0.862390685358086	0.396669966586181	25	0.970278450959566
MAGE_TF_0064	7p22.1::env_orf_compatible_units::copy_resolved	7p22.1	env_orf_compatible_units	ENSG00000116885.18	OSCP1	39	0.611883770207669	0.475750139089923	1.28614522610158	0.210176982684763	25	0.947521969781614
MAGE_TF_0064	7p22.1::env_orf_compatible_units::copy_resolved	7p22.1	env_orf_compatible_units	ENSG00000116898.12	MRPS15	39	0.504699742409612	0.192097726710787	2.6273072099883	0.0144918969351522	25	0.887412823102793
MAGE_TF_0064	7p22.1::env_orf_compatible_units::copy_resolved	7p22.1	env_orf_compatible_units	ENSG00000233621.2	LINC01137	39	-0.520407534418397	0.446579269924773	-1.16531950644745	0.254888341983212	25	0.954742352864085
MAGE_TF_0064	7p22.1::env_orf_compatible_units::copy_resolved	7p22.1	env_orf_compatible_units	ENSG00000163874.11	ZC3H12A	39	0.0031651699963376	0.410499681044439	0.0077105297336272	0.993909148468619	25	0.999693372073533
MAGE_TF_0064	7p22.1::env_orf_compatible_units::copy_resolved	7p22.1	env_orf_compatible_units	ENSG00000163875.16	MEAF6	39	-0.0109602978422303	0.377769672083902	-0.0290131756256919	0.977084455673805	25	0.999248300450946
MAGE_TF_0064	7p22.1::env_orf_compatible_units::copy_resolved	7p22.1	env_orf_compatible_units	ENSG00000232273.1	FTH1P1	39	0.209880589397876	0.46976217121951	0.446780524819662	0.658880025898517	25	0.987573861335331
MAGE_TF_0064	7p22.1::env_orf_compatible_units::copy_resolved	7p22.1	env_orf_compatible_units	ENSG00000163877.11	SNIP1	39	-0.331507579934469	0.428922130658884	-0.772885230764911	0.446836574566667	25	0.974274126332689
MAGE_TF_0064	7p22.1::env_orf_compatible_units::copy_resolved	7p22.1	env_orf_compatible_units	ENSG00000163879.11	DNALI1	39	-0.315703156427967	0.406345620789614	-0.776932592049325	0.444488218185888	25	0.97412282351151
MAGE_TF_0064	7p22.1::env_orf_compatible_units::copy_resolved	7p22.1	env_orf_compatible_units	ENSG00000134697.13	GNL2	39	0.107140090102466	0.259174701941934	0.413389460081139	0.682845869471392	25	0.988905510874201
MAGE_TF_0064	7p22.1::env_orf_compatible_units::copy_resolved	7p22.1	env_orf_compatible_units	ENSG00000116922.15	C1orf109	39	0.715069494050939	0.359561677656867	1.98872554692365	0.0577825459239232	25	0.912210766983859
MAGE_TF_0064	7p22.1::env_orf_compatible_units::copy_resolved	7p22.1	env_orf_compatible_units	ENSG00000134690.11	CDCA8	39	-0.323846255313725	0.520909038436026	-0.621694444554156	0.539771306196515	25	0.980984493845363
MAGE_TF_0064	7p22.1::env_orf_compatible_units::copy_resolved	7p22.1	env_orf_compatible_units	ENSG00000183317.17	EPHA10	39	-0.307862828995841	0.386413261654414	-0.79671910761483	0.433115711373361	25	0.973515994628365
MAGE_TF_0064	7p22.1::env_orf_compatible_units::copy_resolved	7p22.1	env_orf_compatible_units	ENSG00000185090.15	MANEAL	39	0.094976732247253	0.361621631393586	0.262641180731473	0.79497943724582	25	0.993551498643306
MAGE_TF_0064	7p22.1::env_orf_compatible_units::copy_resolved	7p22.1	env_orf_compatible_units	ENSG00000197982.14	C1orf122	39	-0.246493038722307	0.332308310690503	-0.74176007879586	0.465144651362063	25	0.97566636130803
MAGE_TF_0064	7p22.1::env_orf_compatible_units::copy_resolved	7p22.1	env_orf_compatible_units	ENSG00000196449.4	YRDC	39	-0.0248416532258417	0.23674990396957	-0.104927828097597	0.917270404382767	25	0.997487901841445
MAGE_TF_0064	7p22.1::env_orf_compatible_units::copy_resolved	7p22.1	env_orf_compatible_units	ENSG00000188786.10	MTF1	39	-0.0382871686700227	0.287883055157816	-0.132995561857692	0.895261623932561	25	0.996964063488674
MAGE_TF_0064	7p22.1::env_orf_compatible_units::copy_resolved	7p22.1	env_orf_compatible_units	ENSG00000204084.13	INPP5B	39	0.320439199394503	0.332658028765286	0.963269098250431	0.344638126827946	25	0.965606495651745
MAGE_TF_0064	7p22.1::env_orf_compatible_units::copy_resolved	7p22.1	env_orf_compatible_units	ENSG00000183431.12	SF3A3	39	0.011803762303578	0.21901782377492	0.0538940717249955	0.957447932054987	25	0.998702237850045
MAGE_TF_0064	7p22.1::env_orf_compatible_units::copy_resolved	7p22.1	env_orf_compatible_units	ENSG00000183386.10	FHL3	39	-0.11509107462813	0.457103083600544	-0.251783632089225	0.803266622034863	25	0.993725583370102
MAGE_TF_0064	7p22.1::env_orf_compatible_units::copy_resolved	7p22.1	env_orf_compatible_units	ENSG00000183520.12	UTP11	39	0.196761213783833	0.190824623828269	1.03111018817418	0.312361917162969	25	0.962229344859558
MAGE_TF_0064	7p22.1::env_orf_compatible_units::copy_resolved	7p22.1	env_orf_compatible_units	ENSG00000185668.8	POU3F1	39	-0.298950203014248	0.624090645558425	-0.479017279207498	0.636089700629707	25	0.98657734297702
MAGE_TF_0064	7p22.1::env_orf_compatible_units::copy_resolved	7p22.1	env_orf_compatible_units	ENSG00000224592.5	MIR3659HG	39	0.194813116604007	0.572094135461717	0.340526330420745	0.736305144012168	25	0.991304769558371
MAGE_TF_0064	7p22.1::env_orf_compatible_units::copy_resolved	7p22.1	env_orf_compatible_units	ENSG00000286552.1	RP11-214L19.3	39	-0.506417592883964	0.469323708613829	-1.07903688560651	0.290872385522429	25	0.959288154026634
MAGE_TF_0064	7p22.1::env_orf_compatible_units::copy_resolved	7p22.1	env_orf_compatible_units	ENSG00000238063.3	LINC01685	39	1.03738146295702	0.46573998655472	2.22738328875512	0.0351579631452481	25	0.899976187918427
MAGE_TF_0064	7p22.1::env_orf_compatible_units::copy_resolved	7p22.1	env_orf_compatible_units	ENSG00000116954.8	RRAGC	39	0.0680975442050838	0.286119773861599	0.238003627942275	0.813818181444923	25	0.994068024603098
MAGE_TF_0064	7p22.1::env_orf_compatible_units::copy_resolved	7p22.1	env_orf_compatible_units	ENSG00000228436.3	RP5-864K19.4	39	-0.0404498306482883	0.411976506181855	-0.0981847994759995	0.922568548148852	25	0.997625798822214
MAGE_TF_0064	7p22.1::env_orf_compatible_units::copy_resolved	7p22.1	env_orf_compatible_units	ENSG00000214114.9	MYCBP	39	-0.0204949032240789	0.225582568558033	-0.0908532221930365	0.928333258499276	25	0.997760713717329
MAGE_TF_0064	7p22.1::env_orf_compatible_units::copy_resolved	7p22.1	env_orf_compatible_units	ENSG00000274944.4	RP5-864K19.6	39	-0.0288888239038221	0.434723893775108	-0.0664532691151476	0.947545552938228	25	0.998406117544729
MAGE_TF_0064	7p22.1::env_orf_compatible_units::copy_resolved	7p22.1	env_orf_compatible_units	ENSG00000158315.11	RHBDL2	39	-0.153664927401646	0.401689568811685	-0.382546472033693	0.705289120639458	25	0.989898530964896
MAGE_TF_0064	7p22.1::env_orf_compatible_units::copy_resolved	7p22.1	env_orf_compatible_units	ENSG00000174574.16	AKIRIN1	39	0.0860605947415552	0.276527310436662	0.311219150852253	0.758214367810189	25	0.991932612551991
MAGE_TF_0064	7p22.1::env_orf_compatible_units::copy_resolved	7p22.1	env_orf_compatible_units	ENSG00000168653.11	NDUFS5	39	0.607530723767315	0.346373925620252	1.75397360722061	0.0916880070313794	25	0.925097857884805
MAGE_TF_0064	7p22.1::env_orf_compatible_units::copy_resolved	7p22.1	env_orf_compatible_units	ENSG00000127603.31	MACF1	39	0.458348807250651	0.45844009770926	0.999800867203665	0.326986395086791	25	0.96404871888096
MAGE_TF_0064	7p22.1::env_orf_compatible_units::copy_resolved	7p22.1	env_orf_compatible_units	ENSG00000183682.8	BMP8A	39	0.448971002022277	0.384298734077181	1.1682864454404	0.25371200785287	25	0.954733743541459
MAGE_TF_0064	7p22.1::env_orf_compatible_units::copy_resolved	7p22.1	env_orf_compatible_units	ENSG00000237624.1	OXCT2P1	39	-0.728597673131257	0.388220405811482	-1.87676294760524	0.0722698905973089	25	0.918582499076493
MAGE_TF_0064	7p22.1::env_orf_compatible_units::copy_resolved	7p22.1	env_orf_compatible_units	ENSG00000243970.3	PPIEL	39	0.495543038367826	0.375724962123136	1.31889836535647	0.199157366658573	25	0.945794123273322
MAGE_TF_0064	7p22.1::env_orf_compatible_units::copy_resolved	7p22.1	env_orf_compatible_units	ENSG00000228060.3	PABPC4-AS1	39	1.06894868697899	0.521624891688769	2.04926701929092	0.0510678390587011	25	0.908082184510675
MAGE_TF_0064	7p22.1::env_orf_compatible_units::copy_resolved	7p22.1	env_orf_compatible_units	ENSG00000090621.15	PABPC4	39	-0.444563743770709	0.614035640201247	-0.724003159857311	0.475784848806504	25	0.976716582934544
MAGE_TF_0064	7p22.1::env_orf_compatible_units::copy_resolved	7p22.1	env_orf_compatible_units	ENSG00000163909.8	HEYL	39	-0.183931064610268	0.507058577743079	-0.362741254529105	0.719847012524266	25	0.990540364858866
MAGE_TF_0064	7p22.1::env_orf_compatible_units::copy_resolved	7p22.1	env_orf_compatible_units	ENSG00000116981.4	NT5C1A	39	-0.448607843448011	0.426940881489532	-1.05074932595559	0.303425197214352	25	0.961354486403447
MAGE_TF_0064	7p22.1::env_orf_compatible_units::copy_resolved	7p22.1	env_orf_compatible_units	ENSG00000084072.17	PPIE	39	-0.227608214706833	0.352613548005725	-0.645489136745073	0.524490911748263	25	0.979843087286489
MAGE_TF_0064	7p22.1::env_orf_compatible_units::copy_resolved	7p22.1	env_orf_compatible_units	ENSG00000198754.5	OXCT2	39	-0.577897406562051	0.395132530838726	-1.46254069573917	0.156051915699684	25	0.939383356791301
MAGE_TF_0064	7p22.1::env_orf_compatible_units::copy_resolved	7p22.1	env_orf_compatible_units	ENSG00000285905.1	BMP8B-AS1	39	-0.416062192731135	0.512657488108368	-0.811579275407337	0.4246932075163	25	0.972637678757675
MAGE_TF_0064	7p22.1::env_orf_compatible_units::copy_resolved	7p22.1	env_orf_compatible_units	ENSG00000116985.12	BMP8B	39	-0.830073973380689	0.438726595945245	-1.89200741658317	0.0701275857585134	25	0.918373910840241
MAGE_TF_0064	7p22.1::env_orf_compatible_units::copy_resolved	7p22.1	env_orf_compatible_units	ENSG00000261798.1	RP1-118J21.25	39	0.0981756330236332	0.339041220529201	0.289568427315101	0.774534403205424	25	0.992757019244213
MAGE_TF_0064	7p22.1::env_orf_compatible_units::copy_resolved	7p22.1	env_orf_compatible_units	ENSG00000284719.1	RP1-118J21.27	39	-0.741030859447931	0.506743366166694	-1.46233953698008	0.156106578684546	25	0.939383356791301
MAGE_TF_0064	7p22.1::env_orf_compatible_units::copy_resolved	7p22.1	env_orf_compatible_units	ENSG00000043514.17	TRIT1	39	0.456417513837125	0.50911781104147	0.896487029010949	0.378544560774167	25	0.968355105831572
MAGE_TF_0064	7p22.1::env_orf_compatible_units::copy_resolved	7p22.1	env_orf_compatible_units	ENSG00000116990.11	MYCL	39	-0.361434682588197	0.417445503625774	-0.865824830903462	0.394819588412248	25	0.970084301569992
MAGE_TF_0064	7p22.1::env_orf_compatible_units::copy_resolved	7p22.1	env_orf_compatible_units	ENSG00000168389.18	MFSD2A	39	-0.321769265001926	0.372886259283121	-0.86291531798606	0.39638692646132	25	0.970273163954707
MAGE_TF_0064	7p22.1::env_orf_compatible_units::copy_resolved	7p22.1	env_orf_compatible_units	ENSG00000228477.1	RP3-342P20.2	39	-0.101958389914287	0.433697468425977	-0.235091042344163	0.816053063093072	25	0.994190228691277
MAGE_TF_0064	7p22.1::env_orf_compatible_units::copy_resolved	7p22.1	env_orf_compatible_units	ENSG00000131236.18	CAP1	39	-0.398568169314907	0.188107049943316	-2.11883695712101	0.0442149642854114	25	0.904449022825002
MAGE_TF_0064	7p22.1::env_orf_compatible_units::copy_resolved	7p22.1	env_orf_compatible_units	ENSG00000131238.18	PPT1	39	-0.10108734542107	0.236729216950453	-0.427016769299867	0.673022279041765	25	0.988417999701521
MAGE_TF_0064	7p22.1::env_orf_compatible_units::copy_resolved	7p22.1	env_orf_compatible_units	ENSG00000117000.9	RLF	39	-0.155188873057312	0.273337864306913	-0.56775475820306	0.575265472288218	25	0.982691076823086
MAGE_TF_0064	7p22.1::env_orf_compatible_units::copy_resolved	7p22.1	env_orf_compatible_units	ENSG00000259943.1	RP1-39G22.7	39	0.243283483602782	0.37599358501344	0.647041580760177	0.523502194316276	25	0.979694219789253
MAGE_TF_0064	7p22.1::env_orf_compatible_units::copy_resolved	7p22.1	env_orf_compatible_units	ENSG00000084073.10	ZMPSTE24	39	-0.0528365571488815	0.281647551832596	-0.187598141027997	0.85270597940578	25	0.9955157910449
MAGE_TF_0064	7p22.1::env_orf_compatible_units::copy_resolved	7p22.1	env_orf_compatible_units	ENSG00000049089.15	COL9A2	39	-0.358263491196806	0.367305334984089	-0.975383303954257	0.338714437732594	25	0.964985321592768
MAGE_TF_0064	7p22.1::env_orf_compatible_units::copy_resolved	7p22.1	env_orf_compatible_units	ENSG00000084070.12	SMAP2	39	0.126047997922723	0.362362283993902	0.347850765630025	0.730864112548192	25	0.991104081973652
MAGE_TF_0064	7p22.1::env_orf_compatible_units::copy_resolved	7p22.1	env_orf_compatible_units	ENSG00000187801.15	ZFP69B	39	-0.0150035805637989	0.493278743759937	-0.030416028976713	0.975976783841456	25	0.999199774658042
MAGE_TF_0064	7p22.1::env_orf_compatible_units::copy_resolved	7p22.1	env_orf_compatible_units	ENSG00000260920.2	RP1-228H13.5	39	-0.0691639242392519	0.543190593079781	-0.127329016960891	0.899698641979687	25	0.997063429014313
MAGE_TF_0064	7p22.1::env_orf_compatible_units::copy_resolved	7p22.1	env_orf_compatible_units	ENSG00000279667.1	RP11-656D10.7	39	-0.213476964111405	0.534281366966608	-0.399559066271437	0.692874467097021	25	0.989342747203422
MAGE_TF_0064	7p22.1::env_orf_compatible_units::copy_resolved	7p22.1	env_orf_compatible_units	ENSG00000187815.10	ZFP69	39	-0.30338483645805	0.382242937974859	-0.793696380802735	0.434841416274376	25	0.973569857467215
MAGE_TF_0064	7p22.1::env_orf_compatible_units::copy_resolved	7p22.1	env_orf_compatible_units	ENSG00000164002.12	EXO5	39	-0.239996269480814	0.420767866348782	-0.570376895848499	0.573513245128613	25	0.982620768960242
MAGE_TF_0064	7p22.1::env_orf_compatible_units::copy_resolved	7p22.1	env_orf_compatible_units	ENSG00000117010.17	ZNF684	39	0.224972651535838	0.434729521607109	0.517500285474422	0.609356061990623	25	0.984929187891174
MAGE_TF_0064	7p22.1::env_orf_compatible_units::copy_resolved	7p22.1	env_orf_compatible_units	ENSG00000117016.10	RIMS3	39	-0.0052334253555098	0.45055224613163	-0.0116155793261341	0.990824515811396	25	0.99957587480861
MAGE_TF_0064	7p22.1::env_orf_compatible_units::copy_resolved	7p22.1	env_orf_compatible_units	ENSG00000066136.20	NFYC	39	-0.0645038602207367	0.36064771943246	-0.178855588834013	0.859492677359607	25	0.995838223489264
MAGE_TF_0064	7p22.1::env_orf_compatible_units::copy_resolved	7p22.1	env_orf_compatible_units	ENSG00000272145.1	NFYC-AS1	39	0.490707757998188	0.298043080178171	1.64643231342543	0.112189902583731	25	0.929232841336191
MAGE_TF_0064	7p22.1::env_orf_compatible_units::copy_resolved	7p22.1	env_orf_compatible_units	ENSG00000117013.17	KCNQ4	39	-0.696882440059087	0.486346852652702	-1.43289184716227	0.164276257034647	25	0.940588349490352
MAGE_TF_0064	7p22.1::env_orf_compatible_units::copy_resolved	7p22.1	env_orf_compatible_units	ENSG00000179862.7	CITED4	39	-0.14908411612421	0.447184637578326	-0.333383805247777	0.741624590718592	25	0.991520077594305
MAGE_TF_0064	7p22.1::env_orf_compatible_units::copy_resolved	7p22.1	env_orf_compatible_units	ENSG00000171793.16	CTPS1	39	0.183158875089528	0.296971712229418	0.616755291992368	0.542972518497586	25	0.98113617588204
MAGE_TF_0064	7p22.1::env_orf_compatible_units::copy_resolved	7p22.1	env_orf_compatible_units	ENSG00000281207.1	SLFNL1-AS1	39	-0.0087125664219636	0.3792888246957	-0.0229707965399551	0.981855934351675	25	0.999339286330356
MAGE_TF_0064	7p22.1::env_orf_compatible_units::copy_resolved	7p22.1	env_orf_compatible_units	ENSG00000171790.15	SLFNL1	39	-0.398456754039561	0.407084717046784	-0.978805485330387	0.337053664586798	25	0.964948147327153
MAGE_TF_0064	7p22.1::env_orf_compatible_units::copy_resolved	7p22.1	env_orf_compatible_units	ENSG00000010803.16	SCMH1	39	0.377033060869989	0.46434374141732	0.811969726821704	0.424473282915194	25	0.972606298848077
MAGE_TF_0064	7p22.1::env_orf_compatible_units::copy_resolved	7p22.1	env_orf_compatible_units	ENSG00000204060.7	FOXO6	39	0.532047962093728	0.480148955947627	1.10808938664393	0.278370452834358	25	0.957762432095013
MAGE_TF_0064	7p22.1::env_orf_compatible_units::copy_resolved	7p22.1	env_orf_compatible_units	ENSG00000127129.10	EDN2	39	0.33236598878567	0.583888503736716	0.569228519929104	0.57428030978158	25	0.982644126936611
MAGE_TF_0064	7p22.1::env_orf_compatible_units::copy_resolved	7p22.1	env_orf_compatible_units	ENSG00000230638.4	RP11-486B10.4	39	-0.100468798036468	0.4176683213138	-0.240546847604908	0.811868034795541	25	0.993978327268157
MAGE_TF_0064	7p22.1::env_orf_compatible_units::copy_resolved	7p22.1	env_orf_compatible_units	ENSG00000127124.16	HIVEP3	39	-0.0510782977223149	0.371000782184699	-0.1376770620847	0.891598529698284	25	0.996855628647407
MAGE_TF_0064	7p22.1::env_orf_compatible_units::copy_resolved	7p22.1	env_orf_compatible_units	ENSG00000198815.9	FOXJ3	39	0.169003144358212	0.163095588922888	1.03622142986415	0.310018530779976	25	0.961872929752547
MAGE_TF_0064	7p22.1::env_orf_compatible_units::copy_resolved	7p22.1	env_orf_compatible_units	ENSG00000177181.15	RIMKLA	39	0.436575207205987	0.515926814549934	0.84619600085495	0.405470577059444	25	0.971236347333939
MAGE_TF_0064	7p22.1::env_orf_compatible_units::copy_resolved	7p22.1	env_orf_compatible_units	ENSG00000127125.9	PPCS	39	-0.0675807826283003	0.423421951911656	-0.159606232797303	0.874473780003319	25	0.996466103712776
MAGE_TF_0064	7p22.1::env_orf_compatible_units::copy_resolved	7p22.1	env_orf_compatible_units	ENSG00000066185.13	ZMYND12	39	-0.267574325063692	0.501453990826954	-0.533596959957247	0.598333115054343	25	0.984186467134145
MAGE_TF_0064	7p22.1::env_orf_compatible_units::copy_resolved	7p22.1	env_orf_compatible_units	ENSG00000186409.18	CCDC30	39	-0.202751083099071	0.432289790482048	-0.469016589249036	0.643122214531251	25	0.986926150826649
MAGE_TF_0064	7p22.1::env_orf_compatible_units::copy_resolved	7p22.1	env_orf_compatible_units	ENSG00000171960.12	PPIH	39	0.0938575723928177	0.421389699341511	0.222733428319404	0.825552738025442	25	0.994460878673443
MAGE_TF_0064	7p22.1::env_orf_compatible_units::copy_resolved	7p22.1	env_orf_compatible_units	ENSG00000285728.2	RP5-994D16.13	39	-0.545408765995322	0.332416452713252	-1.6407393844185	0.113374683295768	25	0.929719787917777
MAGE_TF_0064	7p22.1::env_orf_compatible_units::copy_resolved	7p22.1	env_orf_compatible_units	ENSG00000065978.19	YBX1	39	-0.121470553604757	0.384608835576506	-0.315828817147894	0.754754080596071	25	0.991787143645531
MAGE_TF_0064	7p22.1::env_orf_compatible_units::copy_resolved	7p22.1	env_orf_compatible_units	ENSG00000117385.16	P3H1	39	0.381371739083855	0.30761097582623	1.23978586284025	0.226566431197029	25	0.950703968497676
MAGE_TF_0064	7p22.1::env_orf_compatible_units::copy_resolved	7p22.1	env_orf_compatible_units	ENSG00000164008.16	C1orf50	39	0.762225666036414	0.59423975528032	1.28269046165861	0.211366116083794	25	0.947996137054714
MAGE_TF_0064	7p22.1::env_orf_compatible_units::copy_resolved	7p22.1	env_orf_compatible_units	ENSG00000283580.3	RP5-994D16.12	39	-0.259520458180124	0.542486028864278	-0.478391044878046	0.636529059590738	25	0.986596866184568
MAGE_TF_0064	7p22.1::env_orf_compatible_units::copy_resolved	7p22.1	env_orf_compatible_units	ENSG00000274386.5	TMEM269	39	-0.513877259168898	0.356157339544638	-1.4428377632928	0.161479539598925	25	0.940209830498587
MAGE_TF_0064	7p22.1::env_orf_compatible_units::copy_resolved	7p22.1	env_orf_compatible_units	ENSG00000164010.15	ERMAP	39	0.486033173327552	0.379309020963677	1.28136465642902	0.21182382724424	25	0.948144076276691
MAGE_TF_0064	7p22.1::env_orf_compatible_units::copy_resolved	7p22.1	env_orf_compatible_units	ENSG00000177868.12	SVBP	39	0.519063497424619	0.398388668213422	1.30290728336317	0.204480287823491	25	0.946522849751505
MAGE_TF_0064	7p22.1::env_orf_compatible_units::copy_resolved	7p22.1	env_orf_compatible_units	ENSG00000228192.8	RP11-342M1.3	39	-0.185011791684776	0.503998206318035	-0.367088194690973	0.71664230146747	25	0.99044142666488
MAGE_TF_0064	7p22.1::env_orf_compatible_units::copy_resolved	7p22.1	env_orf_compatible_units	ENSG00000164011.18	ZNF691	39	0.34631668458987	0.395988473446963	0.874562538589281	0.390136578502722	25	0.969426633578043
MAGE_TF_0064	7p22.1::env_orf_compatible_units::copy_resolved	7p22.1	env_orf_compatible_units	ENSG00000117394.24	SLC2A1	39	-0.21894297649919	0.315844661715986	-0.69319828079307	0.49457539673908	25	0.978120438881654
MAGE_TF_0064	7p22.1::env_orf_compatible_units::copy_resolved	7p22.1	env_orf_compatible_units	ENSG00000227533.6	SLC2A1-AS1	39	0.373073491006835	0.455175129759078	0.819626263860905	0.420174968338649	25	0.972256709458254
MAGE_TF_0064	7p22.1::env_orf_compatible_units::copy_resolved	7p22.1	env_orf_compatible_units	ENSG00000243710.8	CFAP57	39	-0.392463747200082	0.366581893393695	-1.07060319746505	0.294575553466644	25	0.959971456844731
MAGE_TF_0064	7p22.1::env_orf_compatible_units::copy_resolved	7p22.1	env_orf_compatible_units	ENSG00000117395.13	EBNA1BP2	39	-0.139075592390464	0.220660679492251	-0.630269029853811	0.534237759625942	25	0.980550813771135
MAGE_TF_0064	7p22.1::env_orf_compatible_units::copy_resolved	7p22.1	env_orf_compatible_units	ENSG00000253313.6	C1orf210	39	0.0950335920516466	0.459882202937033	0.206647683786664	0.837958838806293	25	0.995041307170378
MAGE_TF_0064	7p22.1::env_orf_compatible_units::copy_resolved	7p22.1	env_orf_compatible_units	ENSG00000066056.14	TIE1	39	0.357464365645748	0.34287249009983	1.04255773200606	0.307130617436892	25	0.961611619481416
MAGE_TF_0064	7p22.1::env_orf_compatible_units::copy_resolved	7p22.1	env_orf_compatible_units	ENSG00000117400.18	MPL	39	-0.0367477697010133	0.310304543527293	-0.118424852189704	0.906677449620596	25	0.99725709585218
MAGE_TF_0064	7p22.1::env_orf_compatible_units::copy_resolved	7p22.1	env_orf_compatible_units	ENSG00000234694.1	RP1-92O14.3	39	0.351850394406299	0.367192292408449	0.958218355016332	0.347128469370242	25	0.965662526100624
MAGE_TF_0064	7p22.1::env_orf_compatible_units::copy_resolved	7p22.1	env_orf_compatible_units	ENSG00000117399.14	CDC20	39	-0.382863400224125	0.426117534965124	-0.898492478737023	0.37749556631447	25	0.968238040412736
MAGE_TF_0064	7p22.1::env_orf_compatible_units::copy_resolved	7p22.1	env_orf_compatible_units	ENSG00000066322.15	ELOVL1	39	0.101157723594709	0.282628556373573	0.357917561100942	0.723409324216616	25	0.99077524544971
MAGE_TF_0064	7p22.1::env_orf_compatible_units::copy_resolved	7p22.1	env_orf_compatible_units	ENSG00000229431.1	MED8-AS1	39	0.533130805549789	0.451437061403773	1.18096375138537	0.248730863066916	25	0.954418905278484
MAGE_TF_0064	7p22.1::env_orf_compatible_units::copy_resolved	7p22.1	env_orf_compatible_units	ENSG00000159479.17	MED8	39	-0.171377606768394	0.436810965371353	-0.392338151636598	0.698133370240602	25	0.989597108723889
MAGE_TF_0064	7p22.1::env_orf_compatible_units::copy_resolved	7p22.1	env_orf_compatible_units	ENSG00000198198.17	SZT2	39	0.30690457503252	0.283761924406684	1.0815565748443	0.289772479966529	25	0.959050488061004
MAGE_TF_0064	7p22.1::env_orf_compatible_units::copy_resolved	7p22.1	env_orf_compatible_units	ENSG00000178922.18	HYI	39	-0.227899232684841	0.508500877536819	-0.44817864187135	0.657884387717213	25	0.987530307814796
MAGE_TF_0064	7p22.1::env_orf_compatible_units::copy_resolved	7p22.1	env_orf_compatible_units	ENSG00000142949.17	PTPRF	39	-0.285843566094398	0.387060218386761	-0.738498953175227	0.467088185038605	25	0.975830658384814
MAGE_TF_0064	7p22.1::env_orf_compatible_units::copy_resolved	7p22.1	env_orf_compatible_units	ENSG00000066135.13	KDM4A	39	-0.315777802825495	0.302023661593789	-1.04553994597352	0.305777965789531	25	0.961459438082227
MAGE_TF_0064	7p22.1::env_orf_compatible_units::copy_resolved	7p22.1	env_orf_compatible_units	ENSG00000126091.21	ST3GAL3	39	-0.238713450397156	0.413370258582442	-0.577480951860853	0.568779534770581	25	0.982404362898302
MAGE_TF_0064	7p22.1::env_orf_compatible_units::copy_resolved	7p22.1	env_orf_compatible_units	ENSG00000236200.6	KDM4A-AS1	39	-0.250818202825144	0.431351105391082	-0.581471102520395	0.566129454155381	25	0.982234813043368
MAGE_TF_0064	7p22.1::env_orf_compatible_units::copy_resolved	7p22.1	env_orf_compatible_units	ENSG00000117407.17	ARTN	39	-0.0006383682966583	0.375779776538195	-0.0016987830014141	0.998658051151588	25	0.999902196604094
MAGE_TF_0064	7p22.1::env_orf_compatible_units::copy_resolved	7p22.1	env_orf_compatible_units	ENSG00000237950.3	RP11-7O11.9	39	0.573790967366559	0.27266013577389	2.1044182558553	0.0455636998352916	25	0.904449022825002
MAGE_TF_0064	7p22.1::env_orf_compatible_units::copy_resolved	7p22.1	env_orf_compatible_units	ENSG00000288573.1	RP11-7O11.3	39	1.72914744627059	0.373672793776624	4.62743735982088	9.78701342681468e-05	25	0.834966354241996
MAGE_TF_0064	7p22.1::env_orf_compatible_units::copy_resolved	7p22.1	env_orf_compatible_units	ENSG00000117408.11	IPO13	39	0.192104491682933	0.282708330842072	0.679514788654201	0.503055415500787	25	0.978922219707622
MAGE_TF_0064	7p22.1::env_orf_compatible_units::copy_resolved	7p22.1	env_orf_compatible_units	ENSG00000132768.14	DPH2	39	0.20362917722006	0.305517897680006	0.666504904512461	0.511193015641235	25	0.979231221876404
MAGE_TF_0064	7p22.1::env_orf_compatible_units::copy_resolved	7p22.1	env_orf_compatible_units	ENSG00000117410.14	ATP6V0B	39	0.21432830131981	0.251210903565829	0.853180726941041	0.401659808717948	25	0.970781636728527
MAGE_TF_0064	7p22.1::env_orf_compatible_units::copy_resolved	7p22.1	env_orf_compatible_units	ENSG00000285649.1	RP11-7O11.8	39	-0.909984070625197	0.467818103925321	-1.94516642898125	0.0630839887894312	25	0.914401617277757
MAGE_TF_0064	7p22.1::env_orf_compatible_units::copy_resolved	7p22.1	env_orf_compatible_units	ENSG00000117411.18	B4GALT2	39	0.0741711909030224	0.420716775899841	0.176297203134777	0.861480819263383	25	0.995983962013399
MAGE_TF_0064	7p22.1::env_orf_compatible_units::copy_resolved	7p22.1	env_orf_compatible_units	ENSG00000159214.13	CCDC24	39	-0.24003940676216	0.49271848411911	-0.487173537220359	0.630379812549279	25	0.986256823228928
MAGE_TF_0064	7p22.1::env_orf_compatible_units::copy_resolved	7p22.1	env_orf_compatible_units	ENSG00000230615.7	RP5-1198O20.4	39	0.100948169688534	0.42479888047493	0.237637560569068	0.814098983903515	25	0.994068024603098
MAGE_TF_0064	7p22.1::env_orf_compatible_units::copy_resolved	7p22.1	env_orf_compatible_units	ENSG00000196517.13	SLC6A9	39	-0.678176527022692	0.469259656740322	-1.44520526595786	0.160819465404067	25	0.940078458633476
MAGE_TF_0064	7p22.1::env_orf_compatible_units::copy_resolved	7p22.1	env_orf_compatible_units	ENSG00000178028.14	DMAP1	39	0.285642558716446	0.267955041149083	1.06600927338972	0.296606757890851	25	0.960229018282066
MAGE_TF_0064	7p22.1::env_orf_compatible_units::copy_resolved	7p22.1	env_orf_compatible_units	ENSG00000117419.16	ERI3	39	0.0587048187205717	0.295273227972709	0.19881524350727	0.844015316669817	25	0.995132454669997
MAGE_TF_0064	7p22.1::env_orf_compatible_units::copy_resolved	7p22.1	env_orf_compatible_units	ENSG00000187147.18	RNF220	39	-0.204639713190447	0.336295339510625	-0.60851189162549	0.548337573745141	25	0.981388050321331
MAGE_TF_0064	7p22.1::env_orf_compatible_units::copy_resolved	7p22.1	env_orf_compatible_units	ENSG00000126106.14	TMEM53	39	-0.700688148981441	0.493114086052793	-1.42094531225057	0.167686546354178	25	0.941046577850662
MAGE_TF_0064	7p22.1::env_orf_compatible_units::copy_resolved	7p22.1	env_orf_compatible_units	ENSG00000198520.12	ARMH1	39	0.288178260360508	0.382176657482064	0.754044640662105	0.457866388080355	25	0.975226736280639
MAGE_TF_0064	7p22.1::env_orf_compatible_units::copy_resolved	7p22.1	env_orf_compatible_units	ENSG00000142945.13	KIF2C	39	-0.586642798053047	0.426742276335332	-1.37470044704937	0.181421826630052	25	0.943592388397997
MAGE_TF_0064	7p22.1::env_orf_compatible_units::copy_resolved	7p22.1	env_orf_compatible_units	ENSG00000142937.12	RPS8	39	0.315787873198698	0.222160736567346	1.4214387208019	0.167544588266516	25	0.941046577850662
MAGE_TF_0064	7p22.1::env_orf_compatible_units::copy_resolved	7p22.1	env_orf_compatible_units	ENSG00000225721.5	RP11-269F19.10	39	-0.130383073847953	0.491543932427397	-0.265252127524148	0.792990208382572	25	0.993522253374255
MAGE_TF_0064	7p22.1::env_orf_compatible_units::copy_resolved	7p22.1	env_orf_compatible_units	ENSG00000142959.5	BEST4	39	-0.743830237745398	0.416043858610174	-1.78786496267537	0.08592689509299	25	0.924097663668524
MAGE_TF_0064	7p22.1::env_orf_compatible_units::copy_resolved	7p22.1	env_orf_compatible_units	ENSG00000173846.13	PLK3	39	0.0478788444334441	0.375685370835004	0.127443994763565	0.899608578484118	25	0.997063429014313
MAGE_TF_0064	7p22.1::env_orf_compatible_units::copy_resolved	7p22.1	env_orf_compatible_units	ENSG00000188396.4	DYNLT4	39	0.667786501463233	0.512669802899035	1.30256648175306	0.204594913505383	25	0.946522849751505
MAGE_TF_0064	7p22.1::env_orf_compatible_units::copy_resolved	7p22.1	env_orf_compatible_units	ENSG00000222009.8	BTBD19	39	-0.269116877693484	0.515231638483712	-0.522322112216313	0.606044043120442	25	0.984715907996221
MAGE_TF_0064	7p22.1::env_orf_compatible_units::copy_resolved	7p22.1	env_orf_compatible_units	ENSG00000117425.14	PTCH2	39	-0.572373167219672	0.465482771178387	-1.22963340999859	0.230281570679799	25	0.951688575383654
MAGE_TF_0064	7p22.1::env_orf_compatible_units::copy_resolved	7p22.1	env_orf_compatible_units	ENSG00000070785.17	EIF2B3	39	-0.0208239913707609	0.250598516552106	-0.0830970257017902	0.934436181040419	25	0.997976929996903
MAGE_TF_0064	7p22.1::env_orf_compatible_units::copy_resolved	7p22.1	env_orf_compatible_units	ENSG00000268949.1	MRPS17P1	39	0.208801372628749	0.420063348840446	0.497071151780154	0.623482221670238	25	0.98579277308668
MAGE_TF_0064	7p22.1::env_orf_compatible_units::copy_resolved	7p22.1	env_orf_compatible_units	ENSG00000126088.14	UROD	39	0.0233330670675354	0.233423209917094	0.0999603555954127	0.921173091287541	25	0.997613587602716
MAGE_TF_0064	7p22.1::env_orf_compatible_units::copy_resolved	7p22.1	env_orf_compatible_units	ENSG00000126107.15	HECTD3	39	-0.0366551334650106	0.276854629746864	-0.132398484715699	0.895728986072783	25	0.996983483425234
MAGE_TF_0064	7p22.1::env_orf_compatible_units::copy_resolved	7p22.1	env_orf_compatible_units	ENSG00000281912.1	LINC01144	39	0.350434696612598	0.519181081238622	0.674975859629857	0.505886216115952	25	0.979034781152144
MAGE_TF_0064	7p22.1::env_orf_compatible_units::copy_resolved	7p22.1	env_orf_compatible_units	ENSG00000162415.7	ZSWIM5	39	-0.413609409330809	0.421189312308462	-0.98200357236961	0.335506671876686	25	0.964734804145022
MAGE_TF_0064	7p22.1::env_orf_compatible_units::copy_resolved	7p22.1	env_orf_compatible_units	ENSG00000186603.7	HPDL	39	-0.440772052608858	0.429034206301512	-1.02735876565305	0.314089717658127	25	0.962507554678181
MAGE_TF_0064	7p22.1::env_orf_compatible_units::copy_resolved	7p22.1	env_orf_compatible_units	ENSG00000132773.12	TOE1	39	0.278946840691366	0.286404036869809	0.973962670847994	0.339405500258651	25	0.964985321592768
MAGE_TF_0064	7p22.1::env_orf_compatible_units::copy_resolved	7p22.1	env_orf_compatible_units	ENSG00000132781.20	MUTYH	39	-0.0815027444884482	0.359385966053245	-0.226783325413361	0.822436395255721	25	0.994395831488148
MAGE_TF_0064	7p22.1::env_orf_compatible_units::copy_resolved	7p22.1	env_orf_compatible_units	ENSG00000288208.1	RP4-534D1.6	39	0.0432602029358126	0.503310114119842	0.0859513880651165	0.932189745154124	25	0.99793946647953
MAGE_TF_0064	7p22.1::env_orf_compatible_units::copy_resolved	7p22.1	env_orf_compatible_units	ENSG00000070759.17	TESK2	39	-0.367710070630152	0.411208722837106	-0.894217583939273	0.379733937822896	25	0.968524007773358
MAGE_TF_0064	7p22.1::env_orf_compatible_units::copy_resolved	7p22.1	env_orf_compatible_units	ENSG00000280670.3	CCDC163	39	0.542388036030076	0.565100821890047	0.959807551183512	0.346343586225064	25	0.96564351444321
MAGE_TF_0064	7p22.1::env_orf_compatible_units::copy_resolved	7p22.1	env_orf_compatible_units	ENSG00000132763.15	MMACHC	39	-0.413004032314246	0.494536135546282	-0.835134184599125	0.411552460882569	25	0.971804647530153
MAGE_TF_0064	7p22.1::env_orf_compatible_units::copy_resolved	7p22.1	env_orf_compatible_units	ENSG00000117450.15	PRDX1	39	-0.19231533906756	0.345548978533903	-0.556550159353724	0.582782975416598	25	0.983130181437327
MAGE_TF_0064	7p22.1::env_orf_compatible_units::copy_resolved	7p22.1	env_orf_compatible_units	ENSG00000117448.14	AKR1A1	39	-0.0281212623275395	0.231590136855185	-0.121426856555311	0.904323688529048	25	0.99712533328357
MAGE_TF_0064	7p22.1::env_orf_compatible_units::copy_resolved	7p22.1	env_orf_compatible_units	ENSG00000132780.17	NASP	39	-0.140572052714735	0.253754529548993	-0.553968644282244	0.58452186260413	25	0.983267325070734
MAGE_TF_0064	7p22.1::env_orf_compatible_units::copy_resolved	7p22.1	env_orf_compatible_units	ENSG00000159588.15	CCDC17	39	0.249292496043597	0.288944641159541	0.862769058609916	0.396465820618007	25	0.970273163954707
MAGE_TF_0064	7p22.1::env_orf_compatible_units::copy_resolved	7p22.1	env_orf_compatible_units	ENSG00000234329.1	RP11-767N6.2	39	-0.229939402721543	0.348248330601761	-0.66027424259067	0.515115947697297	25	0.979455505811123
MAGE_TF_0064	7p22.1::env_orf_compatible_units::copy_resolved	7p22.1	env_orf_compatible_units	ENSG00000159592.11	GPBP1L1	39	-0.452796112534828	0.413729412729567	-1.0944257251316	0.284201129215722	25	0.95830378934581
MAGE_TF_0064	7p22.1::env_orf_compatible_units::copy_resolved	7p22.1	env_orf_compatible_units	ENSG00000159596.7	TMEM69	39	0.248954034600086	0.409218437314324	0.608364657843758	0.548433649965238	25	0.981388050321331
MAGE_TF_0064	7p22.1::env_orf_compatible_units::copy_resolved	7p22.1	env_orf_compatible_units	ENSG00000230896.1	RP11-767N6.7	39	0.331677038551503	0.496151948773955	0.668498913228323	0.509941058402474	25	0.979207473296252
MAGE_TF_0064	7p22.1::env_orf_compatible_units::copy_resolved	7p22.1	env_orf_compatible_units	ENSG00000197429.11	IPP	39	-0.216613599945276	0.395891974744213	-0.547153298788718	0.589124887194597	25	0.983480757975826
MAGE_TF_0064	7p22.1::env_orf_compatible_units::copy_resolved	7p22.1	env_orf_compatible_units	ENSG00000086015.22	MAST2	39	-0.232282939816797	0.364773467352598	-0.636786829652463	0.530051955672522	25	0.980195913999143
MAGE_TF_0064	7p22.1::env_orf_compatible_units::copy_resolved	7p22.1	env_orf_compatible_units	ENSG00000117461.15	PIK3R3	39	-0.371588298246998	0.360096903478352	-1.03191195108218	0.311993510726652	25	0.962091719191002
MAGE_TF_0064	7p22.1::env_orf_compatible_units::copy_resolved	7p22.1	env_orf_compatible_units	ENSG00000117472.10	TSPAN1	39	-0.0418953163271339	0.431747508009083	-0.0970366141088474	0.923471072568614	25	0.997625798822214
MAGE_TF_0064	7p22.1::env_orf_compatible_units::copy_resolved	7p22.1	env_orf_compatible_units	ENSG00000085998.14	POMGNT1	39	-0.102418937135766	0.296409899476762	-0.34553143237308	0.732585515066702	25	0.991248032501159
MAGE_TF_0064	7p22.1::env_orf_compatible_units::copy_resolved	7p22.1	env_orf_compatible_units	ENSG00000085999.13	RAD54L	39	-0.361450289451277	0.354385187913076	-1.01993622131841	0.317527955638622	25	0.962858172960919
MAGE_TF_0064	7p22.1::env_orf_compatible_units::copy_resolved	7p22.1	env_orf_compatible_units	ENSG00000132128.17	LRRC41	39	-0.0957710981135063	0.410453046038063	-0.233330216544732	0.817404949469067	25	0.994255641709566
MAGE_TF_0064	7p22.1::env_orf_compatible_units::copy_resolved	7p22.1	env_orf_compatible_units	ENSG00000173660.12	UQCRH	39	0.444187218738234	0.253047529641545	1.7553509388827	0.0914476106443919	25	0.924984130854933
MAGE_TF_0064	7p22.1::env_orf_compatible_units::copy_resolved	7p22.1	env_orf_compatible_units	ENSG00000117481.11	NSUN4	39	-0.170137090265443	0.419185426617856	-0.405875489608914	0.688287123288302	25	0.989059418604757
MAGE_TF_0064	7p22.1::env_orf_compatible_units::copy_resolved	7p22.1	env_orf_compatible_units	ENSG00000117480.16	FAAH	39	-0.568277530307366	0.532044777207054	-1.06810094686112	0.295680694603498	25	0.960090821944698
MAGE_TF_0064	7p22.1::env_orf_compatible_units::copy_resolved	7p22.1	env_orf_compatible_units	ENSG00000269956.2	MKNK1-AS1	39	-0.449747320864564	0.351287255924759	-1.28028362338568	0.212197597138847	25	0.948321755600451
MAGE_TF_0064	7p22.1::env_orf_compatible_units::copy_resolved	7p22.1	env_orf_compatible_units	ENSG00000079277.22	MKNK1	39	0.513036416601666	0.381597408611225	1.34444418390784	0.190877696260819	25	0.944926704085851
MAGE_TF_0064	7p22.1::env_orf_compatible_units::copy_resolved	7p22.1	env_orf_compatible_units	ENSG00000142961.15	MOB3C	39	0.248805429067268	0.501627677701595	0.495996214178746	0.624229661225516	25	0.98579277308668
MAGE_TF_0064	7p22.1::env_orf_compatible_units::copy_resolved	7p22.1	env_orf_compatible_units	ENSG00000233647.2	NENFP1	39	-1.11418027318448	0.433999721039571	-2.56723730263156	0.0166191261273151	25	0.889022974376494
MAGE_TF_0064	7p22.1::env_orf_compatible_units::copy_resolved	7p22.1	env_orf_compatible_units	ENSG00000123472.12	ATPAF1	39	-0.34861346975829	0.312684706422978	-1.11490412737587	0.275494891546241	25	0.957288088495042
MAGE_TF_0064	7p22.1::env_orf_compatible_units::copy_resolved	7p22.1	env_orf_compatible_units	ENSG00000159658.15	EFCAB14	39	-0.148368689620678	0.325699166670414	-0.455539051995234	0.652653480981825	25	0.987283628961178
MAGE_TF_0064	7p22.1::env_orf_compatible_units::copy_resolved	7p22.1	env_orf_compatible_units	ENSG00000225506.2	CYP4A22-AS1	39	-0.328675497142332	0.486627591995417	-0.675414839907859	0.505612048627	25	0.979034781152144
MAGE_TF_0064	7p22.1::env_orf_compatible_units::copy_resolved	7p22.1	env_orf_compatible_units	ENSG00000162366.8	PDZK1IP1	39	-0.56083889115361	0.363543485014957	-1.54270098150854	0.135467946749283	25	0.935687617093021
MAGE_TF_0064	7p22.1::env_orf_compatible_units::copy_resolved	7p22.1	env_orf_compatible_units	ENSG00000123473.17	STIL	39	-0.526026780136587	0.377744018210423	-1.39254827284535	0.176019203693331	25	0.942766622997733
MAGE_TF_0064	7p22.1::env_orf_compatible_units::copy_resolved	7p22.1	env_orf_compatible_units	ENSG00000162368.14	CMPK1	39	-0.163651223494632	0.283060499775624	-0.578149277713967	0.568335224263406	25	0.982404362898302
MAGE_TF_0064	7p22.1::env_orf_compatible_units::copy_resolved	7p22.1	env_orf_compatible_units	ENSG00000237424.1	FOXD2-AS1	39	0.117778520258876	0.487657655585853	0.241518858383103	0.811123020909486	25	0.993946579706239
MAGE_TF_0064	7p22.1::env_orf_compatible_units::copy_resolved	7p22.1	env_orf_compatible_units	ENSG00000162373.13	BEND5	39	0.902447172373762	0.501222961797907	1.80049048259211	0.0838614308151061	25	0.923323742613318
MAGE_TF_0064	7p22.1::env_orf_compatible_units::copy_resolved	7p22.1	env_orf_compatible_units	ENSG00000185104.20	FAF1	39	0.313149462554645	0.485614863915484	0.644851477629286	0.524897316678587	25	0.979849819335883
MAGE_TF_0064	7p22.1::env_orf_compatible_units::copy_resolved	7p22.1	env_orf_compatible_units	ENSG00000123080.12	CDKN2C	39	0.248730243393159	0.425311585279132	0.584818876330202	0.56391087215245	25	0.982208274501092
MAGE_TF_0064	7p22.1::env_orf_compatible_units::copy_resolved	7p22.1	env_orf_compatible_units	ENSG00000123091.5	RNF11	39	-0.0536645203869301	0.31374362012991	-0.171045774141031	0.86556465104315	25	0.996148863347853
MAGE_TF_0064	7p22.1::env_orf_compatible_units::copy_resolved	7p22.1	env_orf_compatible_units	ENSG00000233406.5	RP11-296A18.5	39	0.683895851821736	0.402205494253664	1.70036427048511	0.101471782172854	25	0.927055488270351
MAGE_TF_0064	7p22.1::env_orf_compatible_units::copy_resolved	7p22.1	env_orf_compatible_units	ENSG00000085831.16	TTC39A	39	-0.524162956820618	0.452913188769677	-1.15731440332857	0.258082272802579	25	0.955105301896633
MAGE_TF_0064	7p22.1::env_orf_compatible_units::copy_resolved	7p22.1	env_orf_compatible_units	ENSG00000227070.1	EPS15-AS1	39	0.570333869269327	0.417788266456903	1.36512658458818	0.1843732233989	25	0.944023137749064
MAGE_TF_0064	7p22.1::env_orf_compatible_units::copy_resolved	7p22.1	env_orf_compatible_units	ENSG00000085832.17	EPS15	39	0.23157478412636	0.316697820667128	0.731216854093104	0.471445303773105	25	0.976339027062195
MAGE_TF_0064	7p22.1::env_orf_compatible_units::copy_resolved	7p22.1	env_orf_compatible_units	ENSG00000117859.19	OSBPL9	39	0.293836056137241	0.297056255398501	0.989159631542046	0.332062705192192	25	0.964471535349078
MAGE_TF_0064	7p22.1::env_orf_compatible_units::copy_resolved	7p22.1	env_orf_compatible_units	ENSG00000227742.2	CALR4P	39	-0.184330152654269	0.454261707012251	-0.405779641578501	0.688356643266496	25	0.989059418604757
MAGE_TF_0064	7p22.1::env_orf_compatible_units::copy_resolved	7p22.1	env_orf_compatible_units	ENSG00000266993.3	RP4-657D16.3	39	-0.610603670911572	0.355343412613821	-1.71834808029821	0.0980955964827553	25	0.926216527495418
MAGE_TF_0064	7p22.1::env_orf_compatible_units::copy_resolved	7p22.1	env_orf_compatible_units	ENSG00000078618.22	NRDC	39	-0.41832103761496	0.331637032731356	-1.26138216281118	0.218814741398822	25	0.949038580309007
MAGE_TF_0064	7p22.1::env_orf_compatible_units::copy_resolved	7p22.1	env_orf_compatible_units	ENSG00000169213.7	RAB3B	39	-0.221826408460556	0.433430984432454	-0.511791764843534	0.613288136733065	25	0.98515073643948
MAGE_TF_0064	7p22.1::env_orf_compatible_units::copy_resolved	7p22.1	env_orf_compatible_units	ENSG00000198841.4	KTI12	39	0.110998430672374	0.250656226092117	0.442831332789561	0.661695817891229	25	0.9877195668378
MAGE_TF_0064	7p22.1::env_orf_compatible_units::copy_resolved	7p22.1	env_orf_compatible_units	ENSG00000117862.13	TXNDC12	39	-0.0065041189853619	0.316743073940851	-0.0205343684533936	0.983780110826752	25	0.999385783151105
MAGE_TF_0064	7p22.1::env_orf_compatible_units::copy_resolved	7p22.1	env_orf_compatible_units	ENSG00000134717.18	BTF3L4	39	-0.0022837517292109	0.296807139765621	-0.0076943962029159	0.993921892718977	25	0.99969389408522
MAGE_TF_0064	7p22.1::env_orf_compatible_units::copy_resolved	7p22.1	env_orf_compatible_units	ENSG00000157077.16	ZFYVE9	39	-0.0866994431360297	0.389220907819881	-0.222751248440517	0.825539019244905	25	0.99445949761539
MAGE_TF_0064	7p22.1::env_orf_compatible_units::copy_resolved	7p22.1	env_orf_compatible_units	ENSG00000228407.2	RP4-800M22.1	39	0.126009589849299	0.4355940846019	0.289282142030147	0.77475092995509	25	0.992768041800877
MAGE_TF_0064	7p22.1::env_orf_compatible_units::copy_resolved	7p22.1	env_orf_compatible_units	ENSG00000154222.15	CC2D1B	39	-0.0038825918953966	0.359335415972	-0.0108049240982669	0.99146484908211	25	0.999598356427645
MAGE_TF_0064	7p22.1::env_orf_compatible_units::copy_resolved	7p22.1	env_orf_compatible_units	ENSG00000085840.13	ORC1	39	-0.15367004306544	0.26249122430498	-0.585429259482197	0.563506848375676	25	0.982208274501092
MAGE_TF_0064	7p22.1::env_orf_compatible_units::copy_resolved	7p22.1	env_orf_compatible_units	ENSG00000134748.13	PRPF38A	39	0.0821130389145216	0.412395016733197	0.199112587647114	0.84378521236132	25	0.99512375348263
MAGE_TF_0064	7p22.1::env_orf_compatible_units::copy_resolved	7p22.1	env_orf_compatible_units	ENSG00000134744.14	TUT4	39	-0.0490811910875226	0.403902288830298	-0.121517486889371	0.904252642377475	25	0.99712533328357
MAGE_TF_0064	7p22.1::env_orf_compatible_units::copy_resolved	7p22.1	env_orf_compatible_units	ENSG00000116157.6	GPX7	39	-0.499262211434118	0.399680111521005	-1.24915450392102	0.223178517742217	25	0.949922926591512
MAGE_TF_0064	7p22.1::env_orf_compatible_units::copy_resolved	7p22.1	env_orf_compatible_units	ENSG00000182183.15	SHISAL2A	39	-1.18670777606218	0.441508364297135	-2.68784891074799	0.0126076146392222	25	0.884274816593736
MAGE_TF_0064	7p22.1::env_orf_compatible_units::copy_resolved	7p22.1	env_orf_compatible_units	ENSG00000162377.6	COA7	39	0.322536492602231	0.316957331585631	1.01760224629823	0.31861447931413	25	0.962910168877271
MAGE_TF_0064	7p22.1::env_orf_compatible_units::copy_resolved	7p22.1	env_orf_compatible_units	ENSG00000162378.13	ZYG11B	39	-0.0649976631811242	0.448125042074365	-0.145043586228189	0.885839505158503	25	0.996714409329904
MAGE_TF_0064	7p22.1::env_orf_compatible_units::copy_resolved	7p22.1	env_orf_compatible_units	ENSG00000203995.10	ZYG11A	39	-0.0414660993504926	0.510261315113969	-0.0812644386753698	0.935878754110354	25	0.998012287528276
MAGE_TF_0064	7p22.1::env_orf_compatible_units::copy_resolved	7p22.1	env_orf_compatible_units	ENSG00000121310.17	ECHDC2	39	0.226256944109462	0.420147663217213	0.538517678229925	0.594982675704187	25	0.983927510623737
MAGE_TF_0064	7p22.1::env_orf_compatible_units::copy_resolved	7p22.1	env_orf_compatible_units	ENSG00000116171.19	SCP2	39	0.0323606075267737	0.337861335327145	0.0957807364830296	0.924458367529993	25	0.997635734283022
MAGE_TF_0064	7p22.1::env_orf_compatible_units::copy_resolved	7p22.1	env_orf_compatible_units	ENSG00000157184.7	CPT2	39	-0.20277039047479	0.311225636104912	-0.651522133627955	0.520654327440425	25	0.979621518879592
MAGE_TF_0064	7p22.1::env_orf_compatible_units::copy_resolved	7p22.1	env_orf_compatible_units	ENSG00000162384.14	CZIB	39	1.1393424211828	0.453326284151118	2.51329442173487	0.0187736974696482	25	0.889022974376494
MAGE_TF_0064	7p22.1::env_orf_compatible_units::copy_resolved	7p22.1	env_orf_compatible_units	ENSG00000162385.11	MAGOH	39	0.301805177396659	0.210829401963828	1.43151370058166	0.164666817137497	25	0.940588349490352
MAGE_TF_0064	7p22.1::env_orf_compatible_units::copy_resolved	7p22.1	env_orf_compatible_units	ENSG00000226754.2	RP5-1024G6.5	39	0.369635847833138	0.468357125375448	0.789217944611876	0.437405929080799	25	0.97375321859575
MAGE_TF_0064	7p22.1::env_orf_compatible_units::copy_resolved	7p22.1	env_orf_compatible_units	ENSG00000225675.2	LINC01771	39	0.122059263269067	0.489771494942272	0.249216756241509	0.805229302812046	25	0.99376057513452
MAGE_TF_0064	7p22.1::env_orf_compatible_units::copy_resolved	7p22.1	env_orf_compatible_units	ENSG00000157193.18	LRP8	39	0.279170292221745	0.459969651151561	0.606931982409766	0.549368991066444	25	0.981467713277888
MAGE_TF_0064	7p22.1::env_orf_compatible_units::copy_resolved	7p22.1	env_orf_compatible_units	ENSG00000285954.1	RP11-117D22.3	39	-0.50223384916023	0.523481065161324	-0.959411681882809	0.346538988659289	25	0.965662526100624
MAGE_TF_0064	7p22.1::env_orf_compatible_units::copy_resolved	7p22.1	env_orf_compatible_units	ENSG00000230138.2	LINC02812	39	-0.294026611502719	0.362183779889245	-0.811816066397649	0.424559824838496	25	0.972631246390494
MAGE_TF_0064	7p22.1::env_orf_compatible_units::copy_resolved	7p22.1	env_orf_compatible_units	ENSG00000058804.12	NDC1	39	-0.201519006033006	0.343036271256619	-0.587456846166141	0.562165815194785	25	0.982144810536853
MAGE_TF_0064	7p22.1::env_orf_compatible_units::copy_resolved	7p22.1	env_orf_compatible_units	ENSG00000058799.15	YIPF1	39	0.278812013680829	0.342683709340472	0.813613271017257	0.423548319269844	25	0.972521594466959
MAGE_TF_0064	7p22.1::env_orf_compatible_units::copy_resolved	7p22.1	env_orf_compatible_units	ENSG00000081870.12	HSPB11	39	0.0677764335964874	0.268426678967279	0.252495146373842	0.802722817362682	25	0.993700069131198
MAGE_TF_0064	7p22.1::env_orf_compatible_units::copy_resolved	7p22.1	env_orf_compatible_units	ENSG00000116212.15	LRRC42	39	0.0634458889162392	0.359946315878407	0.176264865390848	0.861505955171661	25	0.995983962013399
MAGE_TF_0064	7p22.1::env_orf_compatible_units::copy_resolved	7p22.1	env_orf_compatible_units	ENSG00000280378.1	RP4-758J24.6	39	-0.574514751545335	0.48551771008863	-1.18330338854263	0.247819558720652	25	0.954408785155857
MAGE_TF_0064	7p22.1::env_orf_compatible_units::copy_resolved	7p22.1	env_orf_compatible_units	ENSG00000116209.12	TMEM59	39	0.543075681749822	0.395486094776307	1.37318527483752	0.181886426340208	25	0.943592388397997
MAGE_TF_0064	7p22.1::env_orf_compatible_units::copy_resolved	7p22.1	env_orf_compatible_units	ENSG00000116205.14	TCEANC2	39	0.0018401968099845	0.252571029375374	0.0072858586138539	0.994244606581492	25	0.999726654607137
MAGE_TF_0064	7p22.1::env_orf_compatible_units::copy_resolved	7p22.1	env_orf_compatible_units	ENSG00000116221.15	MRPL37	39	-0.110997290564542	0.339602473219264	-0.326844765034667	0.746506107591092	25	0.991597702959003
MAGE_TF_0064	7p22.1::env_orf_compatible_units::copy_resolved	7p22.1	env_orf_compatible_units	ENSG00000215883.11	CYB5RL	39	-0.121567616708365	0.419761426962029	-0.289611214608726	0.774502043399631	25	0.992757019244213
MAGE_TF_0064	7p22.1::env_orf_compatible_units::copy_resolved	7p22.1	env_orf_compatible_units	ENSG00000198711.5	SSBP3-AS1	39	-0.149765770587047	0.491432307893987	-0.304753611395356	0.763076439243238	25	0.992195073721323
MAGE_TF_0064	7p22.1::env_orf_compatible_units::copy_resolved	7p22.1	env_orf_compatible_units	ENSG00000157216.16	SSBP3	39	0.020115574843535	0.378130043406185	0.0531975049174471	0.957997363585196	25	0.998702237850045
MAGE_TF_0064	7p22.1::env_orf_compatible_units::copy_resolved	7p22.1	env_orf_compatible_units	ENSG00000162390.18	ACOT11	39	-0.173322575799504	0.417132612505371	-0.41550953007126	0.681313759054582	25	0.988814043184601
MAGE_TF_0064	7p22.1::env_orf_compatible_units::copy_resolved	7p22.1	env_orf_compatible_units	ENSG00000243725.7	TTC4	39	-0.390664451072806	0.42832465602504	-0.912075561323669	0.370440744830932	25	0.967496963801726
MAGE_TF_0064	7p22.1::env_orf_compatible_units::copy_resolved	7p22.1	env_orf_compatible_units	ENSG00000162396.6	PARS2	39	-0.0638213342614476	0.331681695034769	-0.192417414698624	0.848969762503195	25	0.995298043337963
MAGE_TF_0064	7p22.1::env_orf_compatible_units::copy_resolved	7p22.1	env_orf_compatible_units	ENSG00000006555.11	TTC22	39	-0.949982033533513	0.452973322483687	-2.09721408829264	0.0462512610706391	25	0.904449022825002
MAGE_TF_0064	7p22.1::env_orf_compatible_units::copy_resolved	7p22.1	env_orf_compatible_units	ENSG00000242396.1	RP11-67L3.5	39	0.163282810527151	0.531311648379679	0.307320215969494	0.761145158394439	25	0.992113792552196
MAGE_TF_0064	7p22.1::env_orf_compatible_units::copy_resolved	7p22.1	env_orf_compatible_units	ENSG00000116133.13	DHCR24	39	-0.0170455071110983	0.407764836515688	-0.0418022977575765	0.966988375004088	25	0.998940561546339
MAGE_TF_0064	7p22.1::env_orf_compatible_units::copy_resolved	7p22.1	env_orf_compatible_units	ENSG00000162402.14	USP24	39	-0.0305526508980901	0.615424001057144	-0.0496448803517711	0.960799893439622	25	0.99873475333993
MAGE_TF_0064	7p22.1::env_orf_compatible_units::copy_resolved	7p22.1	env_orf_compatible_units	ENSG00000234810.4	RP11-90C4.1	39	-0.483908011161168	0.414295681412671	-1.1680257190013	0.253815219917771	25	0.954733743541459
MAGE_TF_0064	7p22.1::env_orf_compatible_units::copy_resolved	7p22.1	env_orf_compatible_units	ENSG00000162407.9	PLPP3	39	-0.611331127841487	0.446187578584965	-1.37012135071141	0.182828782720737	25	0.943592388397997
MAGE_TF_0064	7p22.1::env_orf_compatible_units::copy_resolved	7p22.1	env_orf_compatible_units	ENSG00000223416.3	RPS26P15	39	0.0239832034812154	0.430158645416887	0.0557543216595639	0.95598072717959	25	0.9986836020251
MAGE_TF_0064	7p22.1::env_orf_compatible_units::copy_resolved	7p22.1	env_orf_compatible_units	ENSG00000286918.1	RP4-592A1.5	39	0.228678478733106	0.267224741685813	0.855753390537368	0.400261963334738	25	0.970644766503568
MAGE_TF_0064	7p22.1::env_orf_compatible_units::copy_resolved	7p22.1	env_orf_compatible_units	ENSG00000162600.12	OMA1	39	-0.663337108969964	0.348959332681842	-1.90090089831399	0.0689034814042575	25	0.918373910840241
MAGE_TF_0064	7p22.1::env_orf_compatible_units::copy_resolved	7p22.1	env_orf_compatible_units	ENSG00000184292.7	TACSTD2	39	0.4406770183665	0.306478490759467	1.4378725804688	0.162870909748621	25	0.940462780581074
MAGE_TF_0064	7p22.1::env_orf_compatible_units::copy_resolved	7p22.1	env_orf_compatible_units	ENSG00000162601.11	MYSM1	39	0.399134151569778	0.216825405285732	1.84080897274837	0.077548724548848	25	0.921606901642318
MAGE_TF_0064	7p22.1::env_orf_compatible_units::copy_resolved	7p22.1	env_orf_compatible_units	ENSG00000283445.1	RP11-63G10.4	39	0.115354735597563	0.344618448085378	0.334731748223136	0.74061968785024	25	0.991458843548201
MAGE_TF_0064	7p22.1::env_orf_compatible_units::copy_resolved	7p22.1	env_orf_compatible_units	ENSG00000177606.8	JUN	39	0.272761539945403	0.43242479324523	0.630772204106065	0.533913985833964	25	0.980541848134512
MAGE_TF_0064	7p22.1::env_orf_compatible_units::copy_resolved	7p22.1	env_orf_compatible_units	ENSG00000234807.7	LINC01135	39	-0.319563679411647	0.462909633951654	-0.690337067914689	0.496341836916549	25	0.978221286212684
MAGE_TF_0064	7p22.1::env_orf_compatible_units::copy_resolved	7p22.1	env_orf_compatible_units	ENSG00000232453.7	LINC02777	39	0.26893617782075	0.45371836845944	0.592738131219811	0.558680502901669	25	0.981831755124236
MAGE_TF_0064	7p22.1::env_orf_compatible_units::copy_resolved	7p22.1	env_orf_compatible_units	ENSG00000237352.4	LINC01358	39	-0.0677799302618659	0.551374595466543	-0.122929004744069	0.903146242787522	25	0.997079861947371
MAGE_TF_0064	7p22.1::env_orf_compatible_units::copy_resolved	7p22.1	env_orf_compatible_units	ENSG00000224609.8	FGGY-DT	39	0.702774640599537	0.510357276454339	1.37702482755218	0.180710914626376	25	0.943592388397997
MAGE_TF_0064	7p22.1::env_orf_compatible_units::copy_resolved	7p22.1	env_orf_compatible_units	ENSG00000172456.18	FGGY	39	-0.355452022161105	0.446515814618438	-0.796056960412141	0.433493377884169	25	0.973556976131034
MAGE_TF_0064	7p22.1::env_orf_compatible_units::copy_resolved	7p22.1	env_orf_compatible_units	ENSG00000134709.12	HOOK1	39	-0.447379736895084	0.530841849197385	-0.842774053273132	0.407345882085399	25	0.971288330932312
MAGE_TF_0064	7p22.1::env_orf_compatible_units::copy_resolved	7p22.1	env_orf_compatible_units	ENSG00000134716.11	CYP2J2	39	-0.626430310690585	0.352038428475823	-1.77943730007761	0.0873297491001042	25	0.924199893787712
MAGE_TF_0064	7p22.1::env_orf_compatible_units::copy_resolved	7p22.1	env_orf_compatible_units	ENSG00000162599.17	NFIA	39	-0.356851718596853	0.292286128243959	-1.22089857887133	0.233514567850027	25	0.951992695605386
MAGE_TF_0064	7p22.1::env_orf_compatible_units::copy_resolved	7p22.1	env_orf_compatible_units	ENSG00000162604.12	TM2D1	39	0.158856970350369	0.537567761019705	0.295510597676161	0.770044374472994	25	0.992555677242989
MAGE_TF_0064	7p22.1::env_orf_compatible_units::copy_resolved	7p22.1	env_orf_compatible_units	ENSG00000132849.21	PATJ	39	-0.130400082271702	0.472962734752304	-0.275708999230127	0.785037768333388	25	0.993245787996153
MAGE_TF_0064	7p22.1::env_orf_compatible_units::copy_resolved	7p22.1	env_orf_compatible_units	ENSG00000240563.2	L1TD1	39	-0.542938057138361	0.571113869300013	-0.950665158602809	0.350875297743123	25	0.966076510209947
MAGE_TF_0064	7p22.1::env_orf_compatible_units::copy_resolved	7p22.1	env_orf_compatible_units	ENSG00000162607.13	USP1	39	-0.421088888623523	0.287286175980733	-1.46574713240557	0.155182675024185	25	0.939309630785729
MAGE_TF_0064	7p22.1::env_orf_compatible_units::copy_resolved	7p22.1	env_orf_compatible_units	ENSG00000116641.18	DOCK7	39	-0.442275834625083	0.371482541218242	-1.19056963800958	0.245005115017772	25	0.95402098907149
MAGE_TF_0064	7p22.1::env_orf_compatible_units::copy_resolved	7p22.1	env_orf_compatible_units	ENSG00000125703.15	ATG4C	39	-0.255654391430359	0.288095849894905	-0.887393523799875	0.383324975437895	25	0.968682448833906
MAGE_TF_0064	7p22.1::env_orf_compatible_units::copy_resolved	7p22.1	env_orf_compatible_units	ENSG00000230798.5	FOXD3-AS1	39	0.0422718552500354	0.502177930714654	0.0841770469480368	0.933586118197187	25	0.997958474544607
MAGE_TF_0064	7p22.1::env_orf_compatible_units::copy_resolved	7p22.1	env_orf_compatible_units	ENSG00000088035.18	ALG6	39	-0.292956480876434	0.34900232697384	-0.839411253834973	0.409194108591312	25	0.971582949725655
MAGE_TF_0064	7p22.1::env_orf_compatible_units::copy_resolved	7p22.1	env_orf_compatible_units	ENSG00000203965.13	EFCAB7	39	-0.172885653335566	0.391394511979649	-0.441717111619989	0.662491184133751	25	0.987743714638788
MAGE_TF_0064	7p22.1::env_orf_compatible_units::copy_resolved	7p22.1	env_orf_compatible_units	ENSG00000116652.6	DLEU2L	39	-0.291951020358877	0.434659199706759	-0.67167799636092	0.507948565969437	25	0.979045836220016
MAGE_TF_0064	7p22.1::env_orf_compatible_units::copy_resolved	7p22.1	env_orf_compatible_units	ENSG00000079739.17	PGM1	39	-0.151928405168186	0.341791178212495	-0.444506514073136	0.660500782778369	25	0.987705395646549
MAGE_TF_0064	7p22.1::env_orf_compatible_units::copy_resolved	7p22.1	env_orf_compatible_units	ENSG00000142856.17	ITGB3BP	39	-0.106617022817981	0.33230420217597	-0.320841632816677	0.7509970863975	25	0.991728639389552
MAGE_TF_0064	7p22.1::env_orf_compatible_units::copy_resolved	7p22.1	env_orf_compatible_units	ENSG00000185483.12	ROR1	39	-0.115332075626118	0.398813555686736	-0.289187952569773	0.774822172531711	25	0.992768041800877
MAGE_TF_0064	7p22.1::env_orf_compatible_units::copy_resolved	7p22.1	env_orf_compatible_units	ENSG00000223949.8	ROR1-AS1	39	-0.101652678970645	0.329072829713334	-0.308906326478542	0.75995245327925	25	0.991966134818323
MAGE_TF_0064	7p22.1::env_orf_compatible_units::copy_resolved	7p22.1	env_orf_compatible_units	ENSG00000162437.14	RAVER2	39	0.398781630107934	0.449705695263806	0.886761351496784	0.383658758029654	25	0.968684422006066
MAGE_TF_0064	7p22.1::env_orf_compatible_units::copy_resolved	7p22.1	env_orf_compatible_units	ENSG00000162434.13	JAK1	39	0.155411596484133	0.49993978367215	0.310860630739579	0.758483710721942	25	0.991958318964972
MAGE_TF_0064	7p22.1::env_orf_compatible_units::copy_resolved	7p22.1	env_orf_compatible_units	ENSG00000162433.15	AK4	39	-0.399096885771348	0.461581205337699	-0.864629844448201	0.39546283911988	25	0.970214611753856
MAGE_TF_0064	7p22.1::env_orf_compatible_units::copy_resolved	7p22.1	env_orf_compatible_units	ENSG00000116675.16	DNAJC6	39	-0.053878404405121	0.507286337868564	-0.10620905863836	0.916264146620172	25	0.997456524286098
MAGE_TF_0064	7p22.1::env_orf_compatible_units::copy_resolved	7p22.1	env_orf_compatible_units	ENSG00000213625.9	LEPROT	39	-0.0101199496091017	0.370723714520598	-0.0272978210260661	0.978438937263189	25	0.999248931079319
MAGE_TF_0064	7p22.1::env_orf_compatible_units::copy_resolved	7p22.1	env_orf_compatible_units	ENSG00000116678.20	LEPR	39	0.452101988970738	0.486029440066665	0.930194658390914	0.361166102605828	25	0.9669438696705
MAGE_TF_0064	7p22.1::env_orf_compatible_units::copy_resolved	7p22.1	env_orf_compatible_units	ENSG00000184588.18	PDE4B	39	-0.485159916027837	0.476453531371586	-1.01827331330967	0.318301816616802	25	0.962910168877271
MAGE_TF_0064	7p22.1::env_orf_compatible_units::copy_resolved	7p22.1	env_orf_compatible_units	ENSG00000248458.2	RP4-598P13.1	39	-0.0182690055874618	0.342732439636361	-0.0533039872351891	0.957913372068753	25	0.998702237850045
MAGE_TF_0064	7p22.1::env_orf_compatible_units::copy_resolved	7p22.1	env_orf_compatible_units	ENSG00000152763.17	DNAI4	39	0.364156146801976	0.462366136221739	0.78759259875238	0.438338939997031	25	0.973761940033132
MAGE_TF_0064	7p22.1::env_orf_compatible_units::copy_resolved	7p22.1	env_orf_compatible_units	ENSG00000198160.15	MIER1	39	-0.127741816957528	0.269429470942715	-0.474119688950761	0.639529406474539	25	0.986702140038631
MAGE_TF_0064	7p22.1::env_orf_compatible_units::copy_resolved	7p22.1	env_orf_compatible_units	ENSG00000116704.8	SLC35D1	39	0.231007728646344	0.406715619757987	0.567983419923247	0.575112563720602	25	0.982676303836317
MAGE_TF_0064	7p22.1::env_orf_compatible_units::copy_resolved	7p22.1	env_orf_compatible_units	ENSG00000275678.1	RP4-547N15.3	39	-0.35189086072616	0.421143121887276	-0.835561220017617	0.411316612051151	25	0.971784468474088
MAGE_TF_0064	7p22.1::env_orf_compatible_units::copy_resolved	7p22.1	env_orf_compatible_units	ENSG00000162594.16	IL23R	39	0.0756010439395799	0.545942066012689	0.138478143828951	0.890971957483934	25	0.996824872426163
MAGE_TF_0064	7p22.1::env_orf_compatible_units::copy_resolved	7p22.1	env_orf_compatible_units	ENSG00000081985.13	IL12RB2	39	-0.0821182150362776	0.489397760656741	-0.167794423346114	0.868095017959987	25	0.996240571340553
MAGE_TF_0064	7p22.1::env_orf_compatible_units::copy_resolved	7p22.1	env_orf_compatible_units	ENSG00000142864.15	SERBP1	39	-0.219365630579489	0.409427886323408	-0.535785758389235	0.596841674890102	25	0.984069643947717
MAGE_TF_0064	7p22.1::env_orf_compatible_units::copy_resolved	7p22.1	env_orf_compatible_units	ENSG00000116717.13	GADD45A	39	-0.358912986085255	0.476494712155631	-0.753236031647773	0.458343373281686	25	0.975283717647036
MAGE_TF_0064	7p22.1::env_orf_compatible_units::copy_resolved	7p22.1	env_orf_compatible_units	ENSG00000172380.6	GNG12	39	0.963140825648565	0.492811612688089	1.95437932234393	0.061928410479859	25	0.913660797051085
MAGE_TF_0064	7p22.1::env_orf_compatible_units::copy_resolved	7p22.1	env_orf_compatible_units	ENSG00000162595.7	DIRAS3	39	-0.439315483891421	0.453961280791337	-0.967737783992534	0.342444881733479	25	0.965194397315677
MAGE_TF_0064	7p22.1::env_orf_compatible_units::copy_resolved	7p22.1	env_orf_compatible_units	ENSG00000116729.14	WLS	39	0.863034611132369	0.365108867532532	2.36377335057597	0.0261708907864262	25	0.891709501987615
MAGE_TF_0064	7p22.1::env_orf_compatible_units::copy_resolved	7p22.1	env_orf_compatible_units	ENSG00000024526.17	DEPDC1	39	-0.15403069154997	0.305238262308891	-0.504624454302837	0.61824179315111	25	0.985509949461656
MAGE_TF_0064	7p22.1::env_orf_compatible_units::copy_resolved	7p22.1	env_orf_compatible_units	ENSG00000033122.21	LRRC7	39	-0.0672504698210917	0.365627518644193	-0.183931641880971	0.855550845358268	25	0.99564139931151
MAGE_TF_0064	7p22.1::env_orf_compatible_units::copy_resolved	7p22.1	env_orf_compatible_units	ENSG00000066557.6	LRRC40	39	0.0131235450891585	0.411718871237579	0.0318750147393309	0.974824842876669	25	0.999151888673329
MAGE_TF_0064	7p22.1::env_orf_compatible_units::copy_resolved	7p22.1	env_orf_compatible_units	ENSG00000116754.13	SRSF11	39	0.564488807754837	0.257532286098115	2.19191471604371	0.0379141180996027	25	0.901897456902738
MAGE_TF_0064	7p22.1::env_orf_compatible_units::copy_resolved	7p22.1	env_orf_compatible_units	ENSG00000118454.13	ANKRD13C	39	0.449544934366152	0.37204370562626	1.20831216216771	0.238232999906983	25	0.952666542765651
MAGE_TF_0064	7p22.1::env_orf_compatible_units::copy_resolved	7p22.1	env_orf_compatible_units	ENSG00000197568.14	HHLA3	39	-0.945041387254646	0.401667628271144	-2.3527945015691	0.0268078499180092	25	0.892497106837652
MAGE_TF_0064	7p22.1::env_orf_compatible_units::copy_resolved	7p22.1	env_orf_compatible_units	ENSG00000116761.12	CTH	39	-0.58534119310395	0.295047901891569	-1.98388529235861	0.0583515975137808	25	0.912210766983859
MAGE_TF_0064	7p22.1::env_orf_compatible_units::copy_resolved	7p22.1	env_orf_compatible_units	ENSG00000271992.1	RP11-42O15.3	39	0.0470172499768681	0.402799865635275	0.116726081580774	0.908009779922565	25	0.997260512231928
MAGE_TF_0064	7p22.1::env_orf_compatible_units::copy_resolved	7p22.1	env_orf_compatible_units	ENSG00000235079.1	ZRANB2-AS1	39	-0.531117432913537	0.334018474667324	-1.59008400191792	0.124383577198513	25	0.93346219841066
MAGE_TF_0064	7p22.1::env_orf_compatible_units::copy_resolved	7p22.1	env_orf_compatible_units	ENSG00000132485.14	ZRANB2	39	0.293168959176068	0.396752564979738	0.738921395986539	0.466836152614259	25	0.975817954075067
MAGE_TF_0064	7p22.1::env_orf_compatible_units::copy_resolved	7p22.1	env_orf_compatible_units	ENSG00000229956.11	ZRANB2-AS2	39	0.10750316825915	0.502569367744689	0.213907124386783	0.832354508322088	25	0.994817042916072
MAGE_TF_0064	7p22.1::env_orf_compatible_units::copy_resolved	7p22.1	env_orf_compatible_units	ENSG00000172260.15	NEGR1	39	0.0036408879816135	0.333709102362716	0.0109103646134775	0.991381561708228	25	0.999598356427645
MAGE_TF_0064	7p22.1::env_orf_compatible_units::copy_resolved	7p22.1	env_orf_compatible_units	ENSG00000285778.2	RP11-275A6.1	39	0.516055593318686	0.433939757388479	1.18923326229519	0.245520941938235	25	0.954065311807312
MAGE_TF_0064	7p22.1::env_orf_compatible_units::copy_resolved	7p22.1	env_orf_compatible_units	ENSG00000162620.16	LRRIQ3	39	-0.172997627501949	0.404586070257611	-0.427591655322677	0.672609140942311	25	0.988378894977701
MAGE_TF_0064	7p22.1::env_orf_compatible_units::copy_resolved	7p22.1	env_orf_compatible_units	ENSG00000259030.8	FPGT-TNNI3K	39	-0.467057008744673	0.534356317128847	-0.874055370495514	0.390407414470791	25	0.969426633578043
MAGE_TF_0064	7p22.1::env_orf_compatible_units::copy_resolved	7p22.1	env_orf_compatible_units	ENSG00000254685.8	FPGT	39	0.0294635187604715	0.394229907104041	0.0747368939533444	0.94101887705986	25	0.998119445381524
MAGE_TF_0064	7p22.1::env_orf_compatible_units::copy_resolved	7p22.1	env_orf_compatible_units	ENSG00000178965.14	ERICH3	39	0.111878373099039	0.565649589036734	0.197787420458593	0.844810821923727	25	0.995204204138736
MAGE_TF_0064	7p22.1::env_orf_compatible_units::copy_resolved	7p22.1	env_orf_compatible_units	ENSG00000162623.16	TYW3	39	0.13155834998184	0.384682509540269	0.34199202386161	0.735215204457302	25	0.991253935333714
MAGE_TF_0064	7p22.1::env_orf_compatible_units::copy_resolved	7p22.1	env_orf_compatible_units	ENSG00000116791.14	CRYZ	39	0.30591555183142	0.531022053147595	0.576088224619161	0.569706000900219	25	0.982404362898302
MAGE_TF_0064	7p22.1::env_orf_compatible_units::copy_resolved	7p22.1	env_orf_compatible_units	ENSG00000137968.16	SLC44A5	39	-0.628482672197586	0.530593471792084	-1.18449002034435	0.247358306222696	25	0.954278784778824
MAGE_TF_0064	7p22.1::env_orf_compatible_units::copy_resolved	7p22.1	env_orf_compatible_units	ENSG00000117054.15	ACADM	39	-0.355022971020281	0.252731663023153	-1.40474274878553	0.172401611938199	25	0.942268635397424
MAGE_TF_0064	7p22.1::env_orf_compatible_units::copy_resolved	7p22.1	env_orf_compatible_units	ENSG00000137955.16	RABGGTB	39	-0.182251267742659	0.396231513729609	-0.45996156647709	0.649519153025367	25	0.987146875626735
MAGE_TF_0064	7p22.1::env_orf_compatible_units::copy_resolved	7p22.1	env_orf_compatible_units	ENSG00000184005.11	ST6GALNAC3	39	0.280088105447949	0.406690862554905	0.688700266557222	0.497353959717249	25	0.978290007830299
MAGE_TF_0064	7p22.1::env_orf_compatible_units::copy_resolved	7p22.1	env_orf_compatible_units	ENSG00000226415.1	TPI1P1	39	-0.397214478115049	0.479697307730777	-0.828052339910107	0.415476118955524	25	0.972062812045189
MAGE_TF_0064	7p22.1::env_orf_compatible_units::copy_resolved	7p22.1	env_orf_compatible_units	ENSG00000142892.15	PIGK	39	-0.280807089282441	0.209832623819967	-1.33824323487166	0.192862386495341	25	0.945115855920846
MAGE_TF_0064	7p22.1::env_orf_compatible_units::copy_resolved	7p22.1	env_orf_compatible_units	ENSG00000036549.13	ZZZ3	39	0.593952884614389	0.293495081714344	2.02372346802213	0.053811625408009	25	0.90915078124755
MAGE_TF_0064	7p22.1::env_orf_compatible_units::copy_resolved	7p22.1	env_orf_compatible_units	ENSG00000077254.14	USP33	39	0.0819039654291227	0.424128790315964	0.193111072153594	0.848432287795021	25	0.995274859385465
MAGE_TF_0064	7p22.1::env_orf_compatible_units::copy_resolved	7p22.1	env_orf_compatible_units	ENSG00000180488.15	MIGA1	39	0.429670369433327	0.285942533334569	1.50264587930536	0.145458007019479	25	0.937592054562628
MAGE_TF_0064	7p22.1::env_orf_compatible_units::copy_resolved	7p22.1	env_orf_compatible_units	ENSG00000162614.19	NEXN	39	-0.290216640776653	0.427014493240185	-0.679641195722632	0.502976706283718	25	0.978922219707622
MAGE_TF_0064	7p22.1::env_orf_compatible_units::copy_resolved	7p22.1	env_orf_compatible_units	ENSG00000162613.17	FUBP1	39	0.050337857341628	0.36215213102116	0.138996441080411	0.890566605781256	25	0.99680829636673
MAGE_TF_0064	7p22.1::env_orf_compatible_units::copy_resolved	7p22.1	env_orf_compatible_units	ENSG00000162616.9	DNAJB4	39	-0.678962081669344	0.490469632358248	-1.38431013232113	0.178496916210017	25	0.943437528158942
MAGE_TF_0064	7p22.1::env_orf_compatible_units::copy_resolved	7p22.1	env_orf_compatible_units	ENSG00000273338.1	RP11-386I14.4	39	0.38215480166127	0.325624878242304	1.1736044362584	0.251613569698531	25	0.954733743541459
MAGE_TF_0064	7p22.1::env_orf_compatible_units::copy_resolved	7p22.1	env_orf_compatible_units	ENSG00000137959.17	IFI44L	39	0.622767197781197	0.495056022577991	1.25797317753687	0.220024746888639	25	0.949307930464994
MAGE_TF_0064	7p22.1::env_orf_compatible_units::copy_resolved	7p22.1	env_orf_compatible_units	ENSG00000137965.11	IFI44	39	0.375412988257476	0.531722499214058	0.706031790665951	0.486696345782149	25	0.977513930484177
MAGE_TF_0064	7p22.1::env_orf_compatible_units::copy_resolved	7p22.1	env_orf_compatible_units	ENSG00000234184.6	LINC01781	39	0.171268013280237	0.49125992258948	0.348630135300813	0.730285988715924	25	0.991098470113453
MAGE_TF_0064	7p22.1::env_orf_compatible_units::copy_resolved	7p22.1	env_orf_compatible_units	ENSG00000117114.20	ADGRL2	39	-0.127285998665013	0.386796692186974	-0.329077267815631	0.744838276577353	25	0.991593496303758
MAGE_TF_0064	7p22.1::env_orf_compatible_units::copy_resolved	7p22.1	env_orf_compatible_units	ENSG00000233290.3	RP11-147G16.1	39	-0.73564113016835	0.526309383281493	-1.397735160224	0.174473196080389	25	0.942663144484321
MAGE_TF_0064	7p22.1::env_orf_compatible_units::copy_resolved	7p22.1	env_orf_compatible_units	ENSG00000137941.17	TTLL7	39	-0.785714269334369	0.561532882601151	-1.39923109345753	0.174029320637316	25	0.942663144484321
MAGE_TF_0064	7p22.1::env_orf_compatible_units::copy_resolved	7p22.1	env_orf_compatible_units	ENSG00000271576.1	PRKACB-DT	39	0.304681753263826	0.432306463304043	0.704781859922233	0.487460557411091	25	0.977616806028914
MAGE_TF_0064	7p22.1::env_orf_compatible_units::copy_resolved	7p22.1	env_orf_compatible_units	ENSG00000142875.19	PRKACB	39	-0.256500235846225	0.373727858745749	-0.686328915128387	0.498822361000028	25	0.978464227570514
MAGE_TF_0064	7p22.1::env_orf_compatible_units::copy_resolved	7p22.1	env_orf_compatible_units	ENSG00000203943.9	SAMD13	39	-0.434501284377806	0.482080858725237	-0.901303747107394	0.376028273704419	25	0.968058415456453
MAGE_TF_0064	7p22.1::env_orf_compatible_units::copy_resolved	7p22.1	env_orf_compatible_units	ENSG00000117133.11	RPF1	39	-0.415975999636712	0.321033030278075	-1.29574205892895	0.206900696829141	25	0.946824542038301
MAGE_TF_0064	7p22.1::env_orf_compatible_units::copy_resolved	7p22.1	env_orf_compatible_units	ENSG00000122432.18	SPATA1	39	0.379846201176738	0.328103902213057	1.1577009557481	0.257927369925933	25	0.955105301896633
MAGE_TF_0064	7p22.1::env_orf_compatible_units::copy_resolved	7p22.1	env_orf_compatible_units	ENSG00000174021.11	GNG5	39	0.100009876486673	0.428669410834471	0.233303039496074	0.817425819367269	25	0.994257607898208
MAGE_TF_0064	7p22.1::env_orf_compatible_units::copy_resolved	7p22.1	env_orf_compatible_units	ENSG00000285851.1	RP11-118B23.9	39	-0.299272624500314	0.556719345977168	-0.537564621497073	0.595630886986328	25	0.983937256002247
MAGE_TF_0064	7p22.1::env_orf_compatible_units::copy_resolved	7p22.1	env_orf_compatible_units	ENSG00000284882.1	RP11-118B23.6	39	-0.158131835179226	0.474649270262038	-0.333155121237049	0.741795123027099	25	0.991538712233584
MAGE_TF_0064	7p22.1::env_orf_compatible_units::copy_resolved	7p22.1	env_orf_compatible_units	ENSG00000117151.13	CTBS	39	-0.313559635499102	0.385782763056824	-0.812788090931156	0.424012562568086	25	0.97253510177593
MAGE_TF_0064	7p22.1::env_orf_compatible_units::copy_resolved	7p22.1	env_orf_compatible_units	ENSG00000117155.17	SSX2IP	39	-0.164841973189419	0.425257911478835	-0.387628233925574	0.701571870324079	25	0.989724774158505
MAGE_TF_0064	7p22.1::env_orf_compatible_units::copy_resolved	7p22.1	env_orf_compatible_units	ENSG00000171517.6	LPAR3	39	-0.343340453851907	0.437771112011856	-0.78429216645663	0.440237245868012	25	0.973965135830856
MAGE_TF_0064	7p22.1::env_orf_compatible_units::copy_resolved	7p22.1	env_orf_compatible_units	ENSG00000153898.13	MCOLN2	39	0.311574009952685	0.381820619583673	0.816021958930394	0.422195006191791	25	0.972429357393097
MAGE_TF_0064	7p22.1::env_orf_compatible_units::copy_resolved	7p22.1	env_orf_compatible_units	ENSG00000162643.13	DNAI3	39	0.0570197123564193	0.492309499945348	0.115820865457094	0.908719845088852	25	0.997266036981236
MAGE_TF_0064	7p22.1::env_orf_compatible_units::copy_resolved	7p22.1	env_orf_compatible_units	ENSG00000055732.13	MCOLN3	39	0.0486050404874526	0.473863781889015	0.102571756578849	0.919121190740964	25	0.997554555604508
MAGE_TF_0064	7p22.1::env_orf_compatible_units::copy_resolved	7p22.1	env_orf_compatible_units	ENSG00000097096.9	SYDE2	39	-0.652725127305019	0.462316821190957	-1.41185675577098	0.17031857923757	25	0.941995083232804
MAGE_TF_0064	7p22.1::env_orf_compatible_units::copy_resolved	7p22.1	env_orf_compatible_units	ENSG00000162642.14	C1orf52	39	-0.173470317977757	0.377601274070391	-0.459400775076357	0.649916234919123	25	0.987199064662077
MAGE_TF_0064	7p22.1::env_orf_compatible_units::copy_resolved	7p22.1	env_orf_compatible_units	ENSG00000223653.6	RP11-131L23.1	39	0.0951277687449619	0.279786078151514	0.340001794847872	0.736695343501725	25	0.991326527056124
MAGE_TF_0064	7p22.1::env_orf_compatible_units::copy_resolved	7p22.1	env_orf_compatible_units	ENSG00000142867.14	BCL10	39	-0.421102403015794	0.367241591549494	-1.14666315772962	0.262377488757974	25	0.95555933862171
MAGE_TF_0064	7p22.1::env_orf_compatible_units::copy_resolved	7p22.1	env_orf_compatible_units	ENSG00000153904.21	DDAH1	39	0.818708452450552	0.405890723169987	2.01706618485014	0.0545478374662666	25	0.90940019019052
MAGE_TF_0064	7p22.1::env_orf_compatible_units::copy_resolved	7p22.1	env_orf_compatible_units	ENSG00000142871.18	CCN1	39	0.504608266275117	0.451086269336165	1.11865135469035	0.27392289579074	25	0.956876828169498
MAGE_TF_0064	7p22.1::env_orf_compatible_units::copy_resolved	7p22.1	env_orf_compatible_units	ENSG00000117174.11	ZNHIT6	39	-0.375445116244409	0.474423057477605	-0.791371983985267	0.436171297942596	25	0.973575289427316
MAGE_TF_0064	7p22.1::env_orf_compatible_units::copy_resolved	7p22.1	env_orf_compatible_units	ENSG00000171502.15	COL24A1	39	-0.0707613113394946	0.403752476993331	-0.175259138634742	0.862287773890877	25	0.996039968351489
MAGE_TF_0064	7p22.1::env_orf_compatible_units::copy_resolved	7p22.1	env_orf_compatible_units	ENSG00000122417.15	ODF2L	39	-0.158657701521727	0.29913673120009	-0.530385221785427	0.600524826036101	25	0.984265519022151
MAGE_TF_0064	7p22.1::env_orf_compatible_units::copy_resolved	7p22.1	env_orf_compatible_units	ENSG00000236915.2	CLCA4-AS1	39	0.302577078842471	0.403788467536487	0.749345519173674	0.460642452213064	25	0.97533670921397
MAGE_TF_0064	7p22.1::env_orf_compatible_units::copy_resolved	7p22.1	env_orf_compatible_units	ENSG00000261737.1	CLCA4-AS1	39	0.107906819363286	0.497878613183229	0.216733188584611	0.830175195366331	25	0.994649799072806
MAGE_TF_0064	7p22.1::env_orf_compatible_units::copy_resolved	7p22.1	env_orf_compatible_units	ENSG00000097033.14	SH3GLB1	39	-0.222240774145257	0.356348119094265	-0.623661981744506	0.538498883572853	25	0.980908700218074
MAGE_TF_0064	7p22.1::env_orf_compatible_units::copy_resolved	7p22.1	env_orf_compatible_units	ENSG00000183291.17	SELENOF	39	0.468663486661966	0.347441159527719	1.34890030674266	0.189461332650015	25	0.944926704085851
MAGE_TF_0064	7p22.1::env_orf_compatible_units::copy_resolved	7p22.1	env_orf_compatible_units	ENSG00000153936.17	HS2ST1	39	0.0168894363526577	0.415789670332814	0.0406201441684176	0.967921389985919	25	0.998986103876848
MAGE_TF_0064	7p22.1::env_orf_compatible_units::copy_resolved	7p22.1	env_orf_compatible_units	ENSG00000267734.1	RP4-604K5.3	39	-0.846259601727383	0.448372336496276	-1.88740368850658	0.0707686488005071	25	0.918373910840241
MAGE_TF_0064	7p22.1::env_orf_compatible_units::copy_resolved	7p22.1	env_orf_compatible_units	ENSG00000143013.13	LMO4	39	0.373721632197546	0.506206981377123	0.738278305014376	0.467219857142795	25	0.975857998976381
MAGE_TF_0064	7p22.1::env_orf_compatible_units::copy_resolved	7p22.1	env_orf_compatible_units	ENSG00000065243.20	PKN2	39	0.570729649786977	0.245336417928637	2.32631443226252	0.0284029499908735	25	0.892915425908946
MAGE_TF_0064	7p22.1::env_orf_compatible_units::copy_resolved	7p22.1	env_orf_compatible_units	ENSG00000237505.8	PKN2-AS1	39	0.254957598419062	0.436568480207244	0.584003678639444	0.564450697217335	25	0.982223709822121
MAGE_TF_0064	7p22.1::env_orf_compatible_units::copy_resolved	7p22.1	env_orf_compatible_units	ENSG00000241975.1	ELOCP19	39	0.694601957252751	0.279731926365507	2.48309860900597	0.0200901545124713	25	0.889022974376494
MAGE_TF_0064	7p22.1::env_orf_compatible_units::copy_resolved	7p22.1	env_orf_compatible_units	ENSG00000137947.12	GTF2B	39	-0.237858854752484	0.351374052292756	-0.676939157004984	0.50466067296908	25	0.979034781152144
MAGE_TF_0064	7p22.1::env_orf_compatible_units::copy_resolved	7p22.1	env_orf_compatible_units	ENSG00000137944.18	KYAT3	39	0.1030583270769	0.272933382069704	0.377595171009825	0.708918134653731	25	0.990060850931361
MAGE_TF_0064	7p22.1::env_orf_compatible_units::copy_resolved	7p22.1	env_orf_compatible_units	ENSG00000213516.10	RBMXL1	39	-0.310391234277547	0.285253127666141	-1.08812561256411	0.286918914560258	25	0.958502282646813
MAGE_TF_0064	7p22.1::env_orf_compatible_units::copy_resolved	7p22.1	env_orf_compatible_units	ENSG00000117226.12	GBP3	39	0.393241437730256	0.466930154747737	0.842184711635743	0.407669407713303	25	0.97133805164699
MAGE_TF_0064	7p22.1::env_orf_compatible_units::copy_resolved	7p22.1	env_orf_compatible_units	ENSG00000117228.11	GBP1	39	-0.107504339016678	0.345180374489804	-0.311443949197793	0.758045500998651	25	0.9919256263964
MAGE_TF_0064	7p22.1::env_orf_compatible_units::copy_resolved	7p22.1	env_orf_compatible_units	ENSG00000234518.2	PTGES3P1	39	0.565897133853497	0.464288385364999	1.21884835307396	0.234278335899599	25	0.951992695605386
MAGE_TF_0064	7p22.1::env_orf_compatible_units::copy_resolved	7p22.1	env_orf_compatible_units	ENSG00000162645.13	GBP2	39	0.383780964420905	0.41249016095866	0.930400287679511	0.361061740672099	25	0.966929414050935
MAGE_TF_0064	7p22.1::env_orf_compatible_units::copy_resolved	7p22.1	env_orf_compatible_units	ENSG00000284734.1	RP4-620F22.3	39	0.0370123275496371	0.409186526281691	0.0904534366905259	0.928647721615026	25	0.997767995845954
MAGE_TF_0064	7p22.1::env_orf_compatible_units::copy_resolved	7p22.1	env_orf_compatible_units	ENSG00000162654.9	GBP4	39	0.374373661493866	0.480643247809267	0.778901322759095	0.443348628778981	25	0.974092527050726
MAGE_TF_0064	7p22.1::env_orf_compatible_units::copy_resolved	7p22.1	env_orf_compatible_units	ENSG00000154451.14	GBP5	39	0.141667960164465	0.469713316280727	0.30160516053966	0.765447676560021	25	0.992367984072888
MAGE_TF_0064	7p22.1::env_orf_compatible_units::copy_resolved	7p22.1	env_orf_compatible_units	ENSG00000197147.15	LRRC8B	39	0.0908704243402218	0.37795607726067	0.240425884930407	0.811960761318046	25	0.993978327268157
MAGE_TF_0064	7p22.1::env_orf_compatible_units::copy_resolved	7p22.1	env_orf_compatible_units	ENSG00000286548.1	RP4-644F6.4	39	-0.180074305966018	0.398481127025798	-0.451901718181901	0.655236223475633	25	0.987355427671132
MAGE_TF_0064	7p22.1::env_orf_compatible_units::copy_resolved	7p22.1	env_orf_compatible_units	ENSG00000231999.7	LRRC8C-DT	39	0.295808267576415	0.556021355254064	0.532008824447491	0.599416387719286	25	0.984265519022151
MAGE_TF_0064	7p22.1::env_orf_compatible_units::copy_resolved	7p22.1	env_orf_compatible_units	ENSG00000171488.15	LRRC8C	39	0.4033034588309	0.477220941893543	0.845108467433662	0.406065976034946	25	0.971236347333939
MAGE_TF_0064	7p22.1::env_orf_compatible_units::copy_resolved	7p22.1	env_orf_compatible_units	ENSG00000272931.1	LRRC8D-DT	39	-0.06298978904173	0.319497068665407	-0.197152948240962	0.845301968919504	25	0.995204204138736
MAGE_TF_0064	7p22.1::env_orf_compatible_units::copy_resolved	7p22.1	env_orf_compatible_units	ENSG00000171492.14	LRRC8D	39	-0.111892342905996	0.351468483694983	-0.318356689423966	0.752858720180249	25	0.991737641476438
MAGE_TF_0064	7p22.1::env_orf_compatible_units::copy_resolved	7p22.1	env_orf_compatible_units	ENSG00000228175.3	GEMIN8P4	39	0.0917828703204005	0.427852929464599	0.214519672531527	0.831882026501665	25	0.994802336818553
MAGE_TF_0064	7p22.1::env_orf_compatible_units::copy_resolved	7p22.1	env_orf_compatible_units	ENSG00000162664.17	ZNF326	39	-0.16688601362128	0.366813202203132	-0.454961851479007	0.653063037019718	25	0.987283628961178
MAGE_TF_0064	7p22.1::env_orf_compatible_units::copy_resolved	7p22.1	env_orf_compatible_units	ENSG00000233593.10	LINC02609	39	0.472122759984892	0.557112676877771	0.847445731500514	0.404787062677777	25	0.971233575792603
MAGE_TF_0064	7p22.1::env_orf_compatible_units::copy_resolved	7p22.1	env_orf_compatible_units	ENSG00000272094.1	RP4-665J23.4	39	-0.498125223137844	0.343100044023002	-1.45183666343234	0.15898209861548	25	0.939745575197864
MAGE_TF_0064	7p22.1::env_orf_compatible_units::copy_resolved	7p22.1	env_orf_compatible_units	ENSG00000232882.1	PHKA1P1	39	0.0497219634970216	0.491849507825458	0.101091823222209	0.920283974752513	25	0.997564767685253
MAGE_TF_0064	7p22.1::env_orf_compatible_units::copy_resolved	7p22.1	env_orf_compatible_units	ENSG00000122482.21	ZNF644	39	0.189723138699995	0.235720762447816	0.80486392768221	0.428486721291302	25	0.972961811775527
MAGE_TF_0064	7p22.1::env_orf_compatible_units::copy_resolved	7p22.1	env_orf_compatible_units	ENSG00000097046.13	CDC7	39	0.247415216461801	0.351279727067048	0.70432534928091	0.487739840726765	25	0.977677830432727
MAGE_TF_0064	7p22.1::env_orf_compatible_units::copy_resolved	7p22.1	env_orf_compatible_units	ENSG00000069702.11	TGFBR3	39	-0.195255847768051	0.449844179765167	-0.434052181957719	0.667973560943552	25	0.988011162050524
MAGE_TF_0064	7p22.1::env_orf_compatible_units::copy_resolved	7p22.1	env_orf_compatible_units	ENSG00000189195.15	BTBD8	39	-0.0894397075729919	0.425324626142406	-0.21028574899175	0.835149121057216	25	0.994916236049201
MAGE_TF_0064	7p22.1::env_orf_compatible_units::copy_resolved	7p22.1	env_orf_compatible_units	ENSG00000174842.17	GLMN	39	0.37257956660118	0.339765650145526	1.09657808681248	0.283276877935547	25	0.958292134045778
MAGE_TF_0064	7p22.1::env_orf_compatible_units::copy_resolved	7p22.1	env_orf_compatible_units	ENSG00000122484.9	RPAP2	39	0.135102177821462	0.275865458726338	0.489739376742652	0.628588374894537	25	0.98618742428193
MAGE_TF_0064	7p22.1::env_orf_compatible_units::copy_resolved	7p22.1	env_orf_compatible_units	ENSG00000162676.12	GFI1	39	-0.241861812537301	0.563075958630457	-0.429536741589127	0.671212095444262	25	0.988247084592058
MAGE_TF_0064	7p22.1::env_orf_compatible_units::copy_resolved	7p22.1	env_orf_compatible_units	ENSG00000067208.15	EVI5	39	-0.719012331724172	0.454511234386041	-1.58194622558763	0.126232126703065	25	0.933939088495765
MAGE_TF_0064	7p22.1::env_orf_compatible_units::copy_resolved	7p22.1	env_orf_compatible_units	ENSG00000122406.14	RPL5	39	0.182903811566924	0.254804372562703	0.717820537094257	0.479522557206008	25	0.977005801994222
MAGE_TF_0064	7p22.1::env_orf_compatible_units::copy_resolved	7p22.1	env_orf_compatible_units	ENSG00000207523.1	SNORA66	39	-0.983596542648233	0.455769607078945	-2.15810033703687	0.0407216428427868	25	0.902620643440153
MAGE_TF_0064	7p22.1::env_orf_compatible_units::copy_resolved	7p22.1	env_orf_compatible_units	ENSG00000154511.12	DIPK1A	39	-0.217258308868032	0.507452296493935	-0.428135433358175	0.672218454875959	25	0.988336101561089
MAGE_TF_0064	7p22.1::env_orf_compatible_units::copy_resolved	7p22.1	env_orf_compatible_units	ENSG00000287797.1	RP11-430H15.1	39	-0.457445496028438	0.518682249883356	-0.881937826349969	0.386211757754121	25	0.968915055489391
MAGE_TF_0064	7p22.1::env_orf_compatible_units::copy_resolved	7p22.1	env_orf_compatible_units	ENSG00000143033.18	MTF2	39	-0.0503346338921842	0.395057568390027	-0.12741088367782	0.89963451465521	25	0.997063429014313
MAGE_TF_0064	7p22.1::env_orf_compatible_units::copy_resolved	7p22.1	env_orf_compatible_units	ENSG00000122483.17	CCDC18	39	0.224802519519881	0.229769092240483	0.97838450475574	0.337257664978369	25	0.964963450068557
MAGE_TF_0064	7p22.1::env_orf_compatible_units::copy_resolved	7p22.1	env_orf_compatible_units	ENSG00000117500.13	TMED5	39	0.0852080576061613	0.426766034430325	0.199659885585559	0.843361714478819	25	0.995122656323935
MAGE_TF_0064	7p22.1::env_orf_compatible_units::copy_resolved	7p22.1	env_orf_compatible_units	ENSG00000117505.13	DR1	39	0.121591314495442	0.395671885686462	0.307303396814485	0.761157809102233	25	0.992113792552196
MAGE_TF_0064	7p22.1::env_orf_compatible_units::copy_resolved	7p22.1	env_orf_compatible_units	ENSG00000223745.8	CCDC18-AS1	39	0.437131475061212	0.277336894967028	1.57617498066091	0.127556810606441	25	0.933939088495765
MAGE_TF_0064	7p22.1::env_orf_compatible_units::copy_resolved	7p22.1	env_orf_compatible_units	ENSG00000137942.18	FNBP1L	39	0.14689511964773	0.33849739114429	0.433962339122177	0.668037933791998	25	0.988011162050524
MAGE_TF_0064	7p22.1::env_orf_compatible_units::copy_resolved	7p22.1	env_orf_compatible_units	ENSG00000137936.18	BCAR3	39	0.295923115527422	0.555195185503257	0.533007351746364	0.598735178810704	25	0.984195978532608
MAGE_TF_0064	7p22.1::env_orf_compatible_units::copy_resolved	7p22.1	env_orf_compatible_units	ENSG00000067334.14	DNTTIP2	39	-0.0164559922362432	0.228100232897516	-0.0721436888827585	0.943061635975414	25	0.998183321006701
MAGE_TF_0064	7p22.1::env_orf_compatible_units::copy_resolved	7p22.1	env_orf_compatible_units	ENSG00000023909.10	GCLM	39	-0.681702615421397	0.343587376957863	-1.98407351706928	0.0583293766684595	25	0.912210766983859
MAGE_TF_0064	7p22.1::env_orf_compatible_units::copy_resolved	7p22.1	env_orf_compatible_units	ENSG00000137962.13	ARHGAP29	39	0.87628590763119	0.476818072344574	1.83777830257646	0.0780085567028293	25	0.921958599877231
MAGE_TF_0064	7p22.1::env_orf_compatible_units::copy_resolved	7p22.1	env_orf_compatible_units	ENSG00000117528.14	ABCD3	39	-0.153450579392793	0.370213756468876	-0.414491835355919	0.682049042684125	25	0.988854671166254
MAGE_TF_0064	7p22.1::env_orf_compatible_units::copy_resolved	7p22.1	env_orf_compatible_units	ENSG00000117525.14	F3	39	0.606032195673187	0.469072748995452	1.29197911618409	0.208180621336649	25	0.947021166868259
MAGE_TF_0064	7p22.1::env_orf_compatible_units::copy_resolved	7p22.1	env_orf_compatible_units	ENSG00000224081.9	SLC44A3-AS1	39	0.0914119154345219	0.502099073078283	0.1820595184016	0.857004212038291	25	0.99564139931151
MAGE_TF_0064	7p22.1::env_orf_compatible_units::copy_resolved	7p22.1	env_orf_compatible_units	ENSG00000117519.16	CNN3	39	-0.32831658277431	0.429631151309735	-0.764182442947708	0.451911392112259	25	0.974633318394218
MAGE_TF_0064	7p22.1::env_orf_compatible_units::copy_resolved	7p22.1	env_orf_compatible_units	ENSG00000235501.6	CNN3-DT	39	-0.316274617438154	0.404678884404172	-0.781544650899739	0.441821340787804	25	0.974079089600458
MAGE_TF_0064	7p22.1::env_orf_compatible_units::copy_resolved	7p22.1	env_orf_compatible_units	ENSG00000172339.10	ALG14	39	-0.140650045556452	0.325924878595669	-0.431541299217411	0.669773595367004	25	0.988134238904086
MAGE_TF_0064	7p22.1::env_orf_compatible_units::copy_resolved	7p22.1	env_orf_compatible_units	ENSG00000152078.10	TLCD4	39	-0.346376047593717	0.360359728453943	-0.961195217567122	0.345659217317395	25	0.96564351444321
MAGE_TF_0064	7p22.1::env_orf_compatible_units::copy_resolved	7p22.1	env_orf_compatible_units	ENSG00000271092.5	TLCD4-RWDD3	39	0.0594528151294628	0.361753058583357	0.164346406253711	0.870780007268023	25	0.996321846951531
MAGE_TF_0064	7p22.1::env_orf_compatible_units::copy_resolved	7p22.1	env_orf_compatible_units	ENSG00000226026.6	RP11-57H12.3	39	-0.0984734509804293	0.311727791979065	-0.315895642012704	0.754703956094588	25	0.991784630612162
MAGE_TF_0064	7p22.1::env_orf_compatible_units::copy_resolved	7p22.1	env_orf_compatible_units	ENSG00000122481.17	RWDD3	39	0.258012630278459	0.290796628178426	0.887261423540814	0.383394707860331	25	0.968682448833906
MAGE_TF_0064	7p22.1::env_orf_compatible_units::copy_resolved	7p22.1	env_orf_compatible_units	ENSG00000228852.6	RP11-57H12.5	39	-0.315748974552747	0.341404389800941	-0.924853294173657	0.363884006652402	25	0.967166823500393
MAGE_TF_0064	7p22.1::env_orf_compatible_units::copy_resolved	7p22.1	env_orf_compatible_units	ENSG00000233907.1	LINC01761	39	-0.0358832338801068	0.434888610317999	-0.0825113213562164	0.93489721030394	25	0.997976929996903
MAGE_TF_0064	7p22.1::env_orf_compatible_units::copy_resolved	7p22.1	env_orf_compatible_units	ENSG00000228502.1	EEF1A1P11	39	-0.167069589389816	0.492582879890978	-0.33917051568417	0.737313875598224	25	0.991347642407176
MAGE_TF_0064	7p22.1::env_orf_compatible_units::copy_resolved	7p22.1	env_orf_compatible_units	ENSG00000137970.7	RPL7P9	39	-0.069887465093656	0.612369569562073	-0.114126286751373	0.910049305722975	25	0.997314474590197
MAGE_TF_0064	7p22.1::env_orf_compatible_units::copy_resolved	7p22.1	env_orf_compatible_units	ENSG00000117569.19	PTBP2	39	0.0072154529435098	0.214532350469487	0.0336334027372535	0.973436583396058	25	0.999092913698681
MAGE_TF_0064	7p22.1::env_orf_compatible_units::copy_resolved	7p22.1	env_orf_compatible_units	ENSG00000188641.14	DPYD	39	-0.0204807944193773	0.530415154636819	-0.0386127625508753	0.969505822383321	25	0.99900832103118
MAGE_TF_0064	7p22.1::env_orf_compatible_units::copy_resolved	7p22.1	env_orf_compatible_units	ENSG00000162627.17	SNX7	39	-0.60802918775435	0.426348269710204	-1.42613265011639	0.166198886563865	25	0.940856566449467
MAGE_TF_0064	7p22.1::env_orf_compatible_units::copy_resolved	7p22.1	env_orf_compatible_units	ENSG00000099260.11	PALMD	39	0.320198945505524	0.364638737719308	0.878126519163215	0.388236774221449	25	0.969183813592328
MAGE_TF_0064	7p22.1::env_orf_compatible_units::copy_resolved	7p22.1	env_orf_compatible_units	ENSG00000156869.14	FRRS1	39	-0.955653771924744	0.52302065041292	-1.8271817205884	0.0796348883440121	25	0.922225981382907
MAGE_TF_0064	7p22.1::env_orf_compatible_units::copy_resolved	7p22.1	env_orf_compatible_units	ENSG00000162688.17	AGL	39	0.157155746205088	0.27383733498609	0.573901824647361	0.571161970961901	25	0.982463150421387
MAGE_TF_0064	7p22.1::env_orf_compatible_units::copy_resolved	7p22.1	env_orf_compatible_units	ENSG00000117620.15	SLC35A3	39	0.010014815751	0.276610553835947	0.0362054723224321	0.971406071700393	25	0.999024210643651
MAGE_TF_0064	7p22.1::env_orf_compatible_units::copy_resolved	7p22.1	env_orf_compatible_units	ENSG00000228084.1	RP5-884G6.2	39	0.314399428894213	0.374228655249932	0.840126549593692	0.408800532593462	25	0.971493436011906
MAGE_TF_0064	7p22.1::env_orf_compatible_units::copy_resolved	7p22.1	env_orf_compatible_units	ENSG00000283761.1	RP4-714D9.5	39	-0.268433600640988	0.37943584668592	-0.707454509070634	0.485827327721453	25	0.977390957021377
MAGE_TF_0064	7p22.1::env_orf_compatible_units::copy_resolved	7p22.1	env_orf_compatible_units	ENSG00000156875.14	MFSD14A	39	-0.331222933690218	0.285584835232287	-1.15980574886202	0.257085117800941	25	0.954949968897863
MAGE_TF_0064	7p22.1::env_orf_compatible_units::copy_resolved	7p22.1	env_orf_compatible_units	ENSG00000156876.10	SASS6	39	-0.271943951394062	0.272138171549791	-0.999286317848677	0.327230620061708	25	0.964100350344541
MAGE_TF_0064	7p22.1::env_orf_compatible_units::copy_resolved	7p22.1	env_orf_compatible_units	ENSG00000122435.10	TRMT13	39	0.396669200622548	0.291632186202624	1.36016948536313	0.185916127461953	25	0.944262822323237
MAGE_TF_0064	7p22.1::env_orf_compatible_units::copy_resolved	7p22.1	env_orf_compatible_units	ENSG00000122477.13	LRRC39	39	0.0199317643142084	0.45752689403402	0.0435641370466112	0.965597932343212	25	0.998884008601707
MAGE_TF_0064	7p22.1::env_orf_compatible_units::copy_resolved	7p22.1	env_orf_compatible_units	ENSG00000137992.15	DBT	39	-0.648924480545859	0.345971149216345	-1.87566067868876	0.0724269733180068	25	0.918958145329691
MAGE_TF_0064	7p22.1::env_orf_compatible_units::copy_resolved	7p22.1	env_orf_compatible_units	ENSG00000224616.3	RTCA-AS1	39	0.0091666182373318	0.253427406756908	0.0361705876828254	0.97143360997814	25	0.999024210643651
MAGE_TF_0064	7p22.1::env_orf_compatible_units::copy_resolved	7p22.1	env_orf_compatible_units	ENSG00000137996.13	RTCA	39	0.238179492697134	0.481914803480842	0.494235684350798	0.625454702128625	25	0.98587831964221
MAGE_TF_0064	7p22.1::env_orf_compatible_units::copy_resolved	7p22.1	env_orf_compatible_units	ENSG00000079335.20	CDC14A	39	0.424203978854366	0.417519504962754	1.01600996794679	0.31935720512886	25	0.963019864991814
MAGE_TF_0064	7p22.1::env_orf_compatible_units::copy_resolved	7p22.1	env_orf_compatible_units	ENSG00000162692.12	VCAM1	39	-0.325331847277949	0.536250954385795	-0.60667835575337	0.549534661499542	25	0.981467713277888
MAGE_TF_0064	7p22.1::env_orf_compatible_units::copy_resolved	7p22.1	env_orf_compatible_units	ENSG00000273204.1	RP4-549L20.3	39	0.165667594231455	0.428346412228827	0.386760784033259	0.702205866970126	25	0.989764831582664
MAGE_TF_0064	7p22.1::env_orf_compatible_units::copy_resolved	7p22.1	env_orf_compatible_units	ENSG00000162694.14	EXTL2	39	-0.357954747313963	0.430333275259025	-0.831808200512739	0.413392292158111	25	0.971957015859519
MAGE_TF_0064	7p22.1::env_orf_compatible_units::copy_resolved	7p22.1	env_orf_compatible_units	ENSG00000162695.12	SLC30A7	39	0.690680947543005	0.244776035727391	2.8216853234449	0.0092274350531238	25	0.878684906676614
MAGE_TF_0064	7p22.1::env_orf_compatible_units::copy_resolved	7p22.1	env_orf_compatible_units	ENSG00000230946.3	HNRNPA1P68	39	0.0151281517461795	0.416459069969826	0.0363256628010901	0.971311192431157	25	0.999024210643651
MAGE_TF_0064	7p22.1::env_orf_compatible_units::copy_resolved	7p22.1	env_orf_compatible_units	ENSG00000233184.7	RP11-421L21.3	39	0.267300318108225	0.311837961346252	0.857176967660539	0.399489803751155	25	0.970569173017076
MAGE_TF_0064	7p22.1::env_orf_compatible_units::copy_resolved	7p22.1	env_orf_compatible_units	ENSG00000117543.21	DPH5	39	0.553624570520775	0.273045694172655	2.02758945603699	0.0533881447143056	25	0.90915078124755
MAGE_TF_0064	7p22.1::env_orf_compatible_units::copy_resolved	7p22.1	env_orf_compatible_units	ENSG00000225938.1	RP4-575N6.4	39	0.0741153103470949	0.510366778257446	0.145219699840472	0.885701899455705	25	0.996714409329904
MAGE_TF_0064	7p22.1::env_orf_compatible_units::copy_resolved	7p22.1	env_orf_compatible_units	ENSG00000170989.10	S1PR1	39	-0.161366851428843	0.356899114123286	-0.452135757818389	0.655069907952771	25	0.987355427671132
MAGE_TF_0064	7p22.1::env_orf_compatible_units::copy_resolved	7p22.1	env_orf_compatible_units	ENSG00000231671.1	LINC01307	39	0.240709429183048	0.493930125562791	0.48733498267347	0.630267025166346	25	0.986256823228928
MAGE_TF_0064	7p22.1::env_orf_compatible_units::copy_resolved	7p22.1	env_orf_compatible_units	ENSG00000226715.4	LINC01709	39	-0.205829950221675	0.502288439007565	-0.40978436738134	0.685454343753348	25	0.989000885840572
MAGE_TF_0064	7p22.1::env_orf_compatible_units::copy_resolved	7p22.1	env_orf_compatible_units	ENSG00000183298.5	RPSAP19	39	-0.419687740126371	0.443392284723163	-0.946538211390863	0.352933955302624	25	0.966204264954045
MAGE_TF_0064	7p22.1::env_orf_compatible_units::copy_resolved	7p22.1	env_orf_compatible_units	ENSG00000060718.22	COL11A1	39	0.736931618043363	0.482308667167918	1.52792530636153	0.139085729043891	25	0.936023376900906
MAGE_TF_0064	7p22.1::env_orf_compatible_units::copy_resolved	7p22.1	env_orf_compatible_units	ENSG00000185946.16	RNPC3	39	0.263573889313479	0.293788743257533	0.897154487237899	0.378195220911452	25	0.96829761877917
MAGE_TF_0064	7p22.1::env_orf_compatible_units::copy_resolved	7p22.1	env_orf_compatible_units	ENSG00000240038.7	AMY2B	39	0.352226600079717	0.322949089424015	1.09065673697337	0.285824791695854	25	0.95847320020729
MAGE_TF_0064	7p22.1::env_orf_compatible_units::copy_resolved	7p22.1	env_orf_compatible_units	ENSG00000198890.9	PRMT6	39	0.488132298615526	0.345525697137493	1.4127235764502	0.170066140709986	25	0.941839394447495
MAGE_TF_0064	7p22.1::env_orf_compatible_units::copy_resolved	7p22.1	env_orf_compatible_units	ENSG00000162631.20	NTNG1	39	-0.246027306207001	0.614417124737838	-0.400423907963139	0.692245658831755	25	0.989267104961333
MAGE_TF_0064	7p22.1::env_orf_compatible_units::copy_resolved	7p22.1	env_orf_compatible_units	ENSG00000134215.16	VAV3	39	0.31008740976385	0.411946102050149	0.752737817448994	0.458637408814659	25	0.975283717647036
MAGE_TF_0064	7p22.1::env_orf_compatible_units::copy_resolved	7p22.1	env_orf_compatible_units	ENSG00000260879.1	RP11-483I13.5	39	0.686377668259702	0.439121732824619	1.56306922876403	0.130607615163964	25	0.934623068468004
MAGE_TF_0064	7p22.1::env_orf_compatible_units::copy_resolved	7p22.1	env_orf_compatible_units	ENSG00000085491.17	SLC25A24	39	0.130429594319985	0.548118499309917	0.237958752503694	0.813852603070337	25	0.994068024603098
MAGE_TF_0064	7p22.1::env_orf_compatible_units::copy_resolved	7p22.1	env_orf_compatible_units	ENSG00000238122.1	RP11-483I13.2	39	0.0789067502796182	0.57049745489527	0.13831218632536	0.891101756496752	25	0.996826429221803
MAGE_TF_0064	7p22.1::env_orf_compatible_units::copy_resolved	7p22.1	env_orf_compatible_units	ENSG00000162636.16	FAM102B	39	0.104330035109391	0.424611559435847	0.245707006300082	0.807915028868952	25	0.993876131872355
MAGE_TF_0064	7p22.1::env_orf_compatible_units::copy_resolved	7p22.1	env_orf_compatible_units	ENSG00000162639.16	HENMT1	39	-0.675686537215364	0.477103761289903	-1.41622555099664	0.169049310857445	25	0.941634736994682
MAGE_TF_0064	7p22.1::env_orf_compatible_units::copy_resolved	7p22.1	env_orf_compatible_units	ENSG00000134186.12	PRPF38B	39	0.127669379001474	0.35911226495401	0.355513836370428	0.725186864342721	25	0.990827490190283
MAGE_TF_0064	7p22.1::env_orf_compatible_units::copy_resolved	7p22.1	env_orf_compatible_units	ENSG00000116266.11	STXBP3	39	0.0064351329434201	0.442931481167521	0.0145285065908114	0.988523661270745	25	0.999444611551881
MAGE_TF_0064	7p22.1::env_orf_compatible_units::copy_resolved	7p22.1	env_orf_compatible_units	ENSG00000121957.15	GPSM2	39	-0.27683010288208	0.37142315445487	-0.745322685357023	0.463026905570382	25	0.975498710392092
MAGE_TF_0064	7p22.1::env_orf_compatible_units::copy_resolved	7p22.1	env_orf_compatible_units	ENSG00000121940.16	CLCC1	39	0.214735027025454	0.411557059589722	0.521762467735391	0.606428013434866	25	0.984718812843329
MAGE_TF_0064	7p22.1::env_orf_compatible_units::copy_resolved	7p22.1	env_orf_compatible_units	ENSG00000244716.3	RP11-20O24.4	39	-0.169972781314254	0.47659097294119	-0.356642888691952	0.72435174047299	25	0.990816500255133
MAGE_TF_0064	7p22.1::env_orf_compatible_units::copy_resolved	7p22.1	env_orf_compatible_units	ENSG00000085433.16	WDR47	39	-0.155107327667486	0.510687891444789	-0.30372235227405	0.763852867575977	25	0.992249477822756
MAGE_TF_0064	7p22.1::env_orf_compatible_units::copy_resolved	7p22.1	env_orf_compatible_units	ENSG00000197780.10	TAF13	39	-0.232274745922112	0.303347635549874	-0.765704817514304	0.451021169147618	25	0.97459668920834
MAGE_TF_0064	7p22.1::env_orf_compatible_units::copy_resolved	7p22.1	env_orf_compatible_units	ENSG00000215717.7	TMEM167B	39	0.236677894793999	0.355263398113913	0.666203994136513	0.511382092878994	25	0.979231221876404
MAGE_TF_0064	7p22.1::env_orf_compatible_units::copy_resolved	7p22.1	env_orf_compatible_units	ENSG00000273382.1	TMEM167B-DT	39	-0.0923606275731898	0.352367438267565	-0.262114535972127	0.795380849443156	25	0.993561215124788
MAGE_TF_0064	7p22.1::env_orf_compatible_units::copy_resolved	7p22.1	env_orf_compatible_units	ENSG00000278249.1	SCARNA2	39	-0.320067004616471	0.392286414123679	-0.815901323861705	0.422262720576806	25	0.972442831911423
MAGE_TF_0064	7p22.1::env_orf_compatible_units::copy_resolved	7p22.1	env_orf_compatible_units	ENSG00000270066.3	SCARNA2	39	-0.0103135923360744	0.38463268184241	-0.0268141341673614	0.97882087910944	25	0.999253419926605
MAGE_TF_0064	7p22.1::env_orf_compatible_units::copy_resolved	7p22.1	env_orf_compatible_units	ENSG00000116299.17	ELAPOR1	39	-0.0547537482160109	0.453778493128698	-0.120661840622936	0.904923425558037	25	0.997167953318426
MAGE_TF_0064	7p22.1::env_orf_compatible_units::copy_resolved	7p22.1	env_orf_compatible_units	ENSG00000031698.13	SARS1	39	-0.0517206696574227	0.405929559641976	-0.127412917903883	0.899632921226828	25	0.997063429014313
MAGE_TF_0064	7p22.1::env_orf_compatible_units::copy_resolved	7p22.1	env_orf_compatible_units	ENSG00000143126.8	CELSR2	39	-0.411248536167605	0.377209561858675	-1.0902388956982	0.286005204493822	25	0.95847320020729
MAGE_TF_0064	7p22.1::env_orf_compatible_units::copy_resolved	7p22.1	env_orf_compatible_units	ENSG00000134222.16	PSRC1	39	-1.21258815232331	0.466920027574091	-2.59699323377363	0.0155314254092946	25	0.887746121106328
MAGE_TF_0064	7p22.1::env_orf_compatible_units::copy_resolved	7p22.1	env_orf_compatible_units	ENSG00000134243.12	SORT1	39	-0.336956096192878	0.392060961784773	-0.859448221161724	0.398259827625427	25	0.97052414070142
MAGE_TF_0064	7p22.1::env_orf_compatible_units::copy_resolved	7p22.1	env_orf_compatible_units	ENSG00000143106.13	PSMA5	39	0.0930623121365413	0.243183705912997	0.382683172736236	0.705189027386945	25	0.989898530964896
MAGE_TF_0064	7p22.1::env_orf_compatible_units::copy_resolved	7p22.1	env_orf_compatible_units	ENSG00000143028.9	SYPL2	39	1.1031901803854	0.438226164601507	2.51739916394213	0.0186010475195534	25	0.889022974376494
MAGE_TF_0064	7p22.1::env_orf_compatible_units::copy_resolved	7p22.1	env_orf_compatible_units	ENSG00000162650.17	ATXN7L2	39	-0.10018056865328	0.276848016548158	-0.361861247562355	0.720496421919569	25	0.99056248498562
MAGE_TF_0064	7p22.1::env_orf_compatible_units::copy_resolved	7p22.1	env_orf_compatible_units	ENSG00000174151.15	CYB561D1	39	-0.262440418706133	0.247091282311103	-1.06211929555533	0.298334467822156	25	0.960527637841196
MAGE_TF_0064	7p22.1::env_orf_compatible_units::copy_resolved	7p22.1	env_orf_compatible_units	ENSG00000181754.7	AMIGO1	39	-0.243496871711233	0.429180503638212	-0.567353059253815	0.575534142078825	25	0.982729140333412
MAGE_TF_0064	7p22.1::env_orf_compatible_units::copy_resolved	7p22.1	env_orf_compatible_units	ENSG00000156097.12	GPR61	39	-0.151827504982514	0.57808774651828	-0.262637473111901	0.794982263017399	25	0.993551498643306
MAGE_TF_0064	7p22.1::env_orf_compatible_units::copy_resolved	7p22.1	env_orf_compatible_units	ENSG00000065135.12	GNAI3	39	-0.340420553521877	0.195742302209908	-1.73912613512035	0.0943138174328481	25	0.92581888528247
MAGE_TF_0064	7p22.1::env_orf_compatible_units::copy_resolved	7p22.1	env_orf_compatible_units	ENSG00000116337.20	AMPD2	39	-0.0649710850765306	0.319736016648191	-0.203202272166976	0.840621791418745	25	0.995122656323935
MAGE_TF_0064	7p22.1::env_orf_compatible_units::copy_resolved	7p22.1	env_orf_compatible_units	ENSG00000134183.13	GNAT2	39	-0.8072368993165	0.362303918509189	-2.22806560480528	0.035106766546427	25	0.899922861519962
MAGE_TF_0064	7p22.1::env_orf_compatible_units::copy_resolved	7p22.1	env_orf_compatible_units	ENSG00000168765.17	GSTM4	39	-0.238734863206277	0.405149974792464	-0.589250593754987	0.56098080682002	25	0.982001292500145
MAGE_TF_0064	7p22.1::env_orf_compatible_units::copy_resolved	7p22.1	env_orf_compatible_units	ENSG00000213366.13	GSTM2	39	0.282395474101078	0.473937395800382	0.595849740078373	0.556632265079839	25	0.981825847017971
MAGE_TF_0064	7p22.1::env_orf_compatible_units::copy_resolved	7p22.1	env_orf_compatible_units	ENSG00000134184.13	GSTM1	39	1.0936426538572	0.480142210334588	2.2777473638385	0.031555562808718	25	0.895613138727713
MAGE_TF_0064	7p22.1::env_orf_compatible_units::copy_resolved	7p22.1	env_orf_compatible_units	ENSG00000134201.12	GSTM5	39	0.883996271525879	0.472879106650051	1.8693916882652	0.073326006567267	25	0.919900354106999
MAGE_TF_0064	7p22.1::env_orf_compatible_units::copy_resolved	7p22.1	env_orf_compatible_units	ENSG00000134202.11	GSTM3	39	-0.57662365798213	0.407278980600852	-1.41579527902826	0.16917398293794	25	0.941641752592377
MAGE_TF_0064	7p22.1::env_orf_compatible_units::copy_resolved	7p22.1	env_orf_compatible_units	ENSG00000184371.14	CSF1	39	-0.265536370468667	0.32558212115751	-0.815574176876273	0.422446387371725	25	0.972495717169067
MAGE_TF_0064	7p22.1::env_orf_compatible_units::copy_resolved	7p22.1	env_orf_compatible_units	ENSG00000168710.18	AHCYL1	39	-0.126846150085832	0.253213592496841	-0.50094526456914	0.620791839243257	25	0.98563665708284
MAGE_TF_0064	7p22.1::env_orf_compatible_units::copy_resolved	7p22.1	env_orf_compatible_units	ENSG00000143093.15	STRIP1	39	-0.18186728947655	0.274559323493271	-0.662397062910186	0.513777522727816	25	0.97934619882197
MAGE_TF_0064	7p22.1::env_orf_compatible_units::copy_resolved	7p22.1	env_orf_compatible_units	ENSG00000258634.3	RP4-773N10.4	39	-0.142152836629443	0.414492287427508	-0.342956530051972	0.734498273128877	25	0.991248721206261
MAGE_TF_0064	7p22.1::env_orf_compatible_units::copy_resolved	7p22.1	env_orf_compatible_units	ENSG00000116396.15	KCNC4	39	0.0274134960573675	0.326528581315819	0.0839543538482873	0.93376138888275	25	0.997958474544607
MAGE_TF_0064	7p22.1::env_orf_compatible_units::copy_resolved	7p22.1	env_orf_compatible_units	ENSG00000162775.17	RBM15	39	0.0345475294955904	0.348035329761271	0.0992644324910569	0.921720005368431	25	0.997613587602716
MAGE_TF_0064	7p22.1::env_orf_compatible_units::copy_resolved	7p22.1	env_orf_compatible_units	ENSG00000224699.9	LAMTOR5-AS1	39	0.29544470661128	0.443453676382116	0.666235781427372	0.511362117483314	25	0.979231221876404
MAGE_TF_0064	7p22.1::env_orf_compatible_units::copy_resolved	7p22.1	env_orf_compatible_units	ENSG00000273373.1	RP5-1074L1.4	39	0.251434766934854	0.260981103596475	0.963421349170239	0.344563245477482	25	0.965604120189027
MAGE_TF_0064	7p22.1::env_orf_compatible_units::copy_resolved	7p22.1	env_orf_compatible_units	ENSG00000168679.18	SLC16A4	39	0.0524653962302556	0.372388667400983	0.140888810060811	0.889086873812952	25	0.996756568718963
MAGE_TF_0064	7p22.1::env_orf_compatible_units::copy_resolved	7p22.1	env_orf_compatible_units	ENSG00000134248.14	LAMTOR5	39	0.533729081612798	0.309412665083095	1.72497490194676	0.0968757352646112	25	0.926216527495418
MAGE_TF_0064	7p22.1::env_orf_compatible_units::copy_resolved	7p22.1	env_orf_compatible_units	ENSG00000177301.16	KCNA2	39	-0.122333426051959	0.2979992372589	-0.41051590325272	0.684924715943462	25	0.988985642782082
MAGE_TF_0064	7p22.1::env_orf_compatible_units::copy_resolved	7p22.1	env_orf_compatible_units	ENSG00000259834.1	RP11-284N8.3	39	0.133417857481354	0.487916787120908	0.273443876093348	0.786758406533924	25	0.993277016022113
MAGE_TF_0064	7p22.1::env_orf_compatible_units::copy_resolved	7p22.1	env_orf_compatible_units	ENSG00000177272.9	KCNA3	39	0.110604941617245	0.498860348932946	0.221715239252482	0.826336682347128	25	0.994489231587115
MAGE_TF_0064	7p22.1::env_orf_compatible_units::copy_resolved	7p22.1	env_orf_compatible_units	ENSG00000143119.14	CD53	39	-0.243850391055234	0.30572749147662	-0.797607012301939	0.432609597470486	25	0.973440573997211
MAGE_TF_0064	7p22.1::env_orf_compatible_units::copy_resolved	7p22.1	env_orf_compatible_units	ENSG00000261654.1	RP11-96K19.4	39	0.352782915089346	0.290359378534101	1.21498715443735	0.235721838020958	25	0.952138015177046
MAGE_TF_0064	7p22.1::env_orf_compatible_units::copy_resolved	7p22.1	env_orf_compatible_units	ENSG00000232811.1	RP11-96K19.2	39	0.378310007120683	0.407844690546559	0.927583503940445	0.362493073130907	25	0.967087859092794
MAGE_TF_0064	7p22.1::env_orf_compatible_units::copy_resolved	7p22.1	env_orf_compatible_units	ENSG00000273010.1	RP11-96K19.5	39	-0.155036640500918	0.424658497253569	-0.365085454556073	0.718118135729614	25	0.990524473470962
MAGE_TF_0064	7p22.1::env_orf_compatible_units::copy_resolved	7p22.1	env_orf_compatible_units	ENSG00000121931.16	LRIF1	39	-0.215829263826235	0.288761354101424	-0.747431263777865	0.461776178926662	25	0.975433207796477
MAGE_TF_0064	7p22.1::env_orf_compatible_units::copy_resolved	7p22.1	env_orf_compatible_units	ENSG00000134255.14	CEPT1	39	0.148428057343519	0.370982475722071	0.400094524827951	0.692485119900126	25	0.989306094533645
MAGE_TF_0064	7p22.1::env_orf_compatible_units::copy_resolved	7p22.1	env_orf_compatible_units	ENSG00000156171.15	DRAM2	39	0.635064823935494	0.388748890144699	1.63361192799576	0.114872729220928	25	0.930361941467226
MAGE_TF_0064	7p22.1::env_orf_compatible_units::copy_resolved	7p22.1	env_orf_compatible_units	ENSG00000273221.1	RP5-1180E21.5	39	0.36126134912171	0.321242768411614	1.12457426172725	0.271451462705016	25	0.95666416010141
MAGE_TF_0064	7p22.1::env_orf_compatible_units::copy_resolved	7p22.1	env_orf_compatible_units	ENSG00000064886.14	CHI3L2	39	-0.794379555635468	0.473514575288866	-1.67762429519906	0.105880876879418	25	0.927913866242842
MAGE_TF_0064	7p22.1::env_orf_compatible_units::copy_resolved	7p22.1	env_orf_compatible_units	ENSG00000162777.17	DENND2D	39	0.018492620928854	0.531025807916452	0.0348243355655578	0.972496381918495	25	0.999037696338193
MAGE_TF_0064	7p22.1::env_orf_compatible_units::copy_resolved	7p22.1	env_orf_compatible_units	ENSG00000173947.14	PIFO	39	-0.503262164342684	0.512733613318847	-0.981527544264446	0.335736630569722	25	0.964793310068421
MAGE_TF_0064	7p22.1::env_orf_compatible_units::copy_resolved	7p22.1	env_orf_compatible_units	ENSG00000085465.13	OVGP1	39	0.115003555003611	0.269886738645369	0.426117843288052	0.673668496235311	25	0.988455509913065
MAGE_TF_0064	7p22.1::env_orf_compatible_units::copy_resolved	7p22.1	env_orf_compatible_units	ENSG00000260948.1	RP11-552M11.8	39	0.379292726587287	0.337147981216704	1.1250037008037	0.271272903854199	25	0.956658587092505
MAGE_TF_0064	7p22.1::env_orf_compatible_units::copy_resolved	7p22.1	env_orf_compatible_units	ENSG00000233337.1	UBE2FP3	39	0.106528471094238	0.488973459802843	0.217861458446417	0.829305518580877	25	0.99456032581769
MAGE_TF_0064	7p22.1::env_orf_compatible_units::copy_resolved	7p22.1	env_orf_compatible_units	ENSG00000243960.1	RP11-552M11.4	39	0.0571336083878929	0.421918429171457	0.135413872534767	0.893369087436431	25	0.996862272292378
MAGE_TF_0064	7p22.1::env_orf_compatible_units::copy_resolved	7p22.1	env_orf_compatible_units	ENSG00000116459.11	ATP5PB	39	0.233581130850411	0.193209232855783	1.20895428959528	0.237990561055333	25	0.952561800499624
MAGE_TF_0064	7p22.1::env_orf_compatible_units::copy_resolved	7p22.1	env_orf_compatible_units	ENSG00000116455.14	WDR77	39	-0.191040707533004	0.269107422188518	-0.709905011089489	0.484332614050711	25	0.977316144661609
MAGE_TF_0064	7p22.1::env_orf_compatible_units::copy_resolved	7p22.1	env_orf_compatible_units	ENSG00000143110.12	C1orf162	39	-0.0043101637303924	0.51076553081174	-0.0084386346971035	0.99333400322817	25	0.999653444988278
MAGE_TF_0064	7p22.1::env_orf_compatible_units::copy_resolved	7p22.1	env_orf_compatible_units	ENSG00000116473.14	RAP1A	39	0.469569151144025	0.312748037885071	1.50142956713475	0.145770493765702	25	0.937638579772032
MAGE_TF_0064	7p22.1::env_orf_compatible_units::copy_resolved	7p22.1	env_orf_compatible_units	ENSG00000231346.5	LINC01160	39	-0.209531041051824	0.421895479053371	-0.496642062915583	0.62378053203481	25	0.98579277308668
MAGE_TF_0064	7p22.1::env_orf_compatible_units::copy_resolved	7p22.1	env_orf_compatible_units	ENSG00000215867.4	KRT18P57	39	-0.31247552729426	0.377609620414667	-0.827509444677598	0.415777871803671	25	0.972085067442475
MAGE_TF_0064	7p22.1::env_orf_compatible_units::copy_resolved	7p22.1	env_orf_compatible_units	ENSG00000227811.3	INKA2-AS1	39	0.0104266498365171	0.445759456657489	0.0233907540957201	0.981524282582102	25	0.999339286330356
MAGE_TF_0064	7p22.1::env_orf_compatible_units::copy_resolved	7p22.1	env_orf_compatible_units	ENSG00000064703.13	DDX20	39	-0.314974492718005	0.330474599626511	-0.953097433430516	0.349665788104765	25	0.965964393843048
MAGE_TF_0064	7p22.1::env_orf_compatible_units::copy_resolved	7p22.1	env_orf_compatible_units	ENSG00000197852.12	INKA2	39	-0.520449810298273	0.415306589074952	-1.25317012537055	0.221738203864329	25	0.949632136880088
MAGE_TF_0064	7p22.1::env_orf_compatible_units::copy_resolved	7p22.1	env_orf_compatible_units	ENSG00000143079.15	CTTNBP2NL	39	-0.0806641758814222	0.443574935579184	-0.181850166479983	0.857166768180781	25	0.995663439375014
MAGE_TF_0064	7p22.1::env_orf_compatible_units::copy_resolved	7p22.1	env_orf_compatible_units	ENSG00000134245.18	WNT2B	39	0.208399521244875	0.279145831238076	0.746561466888382	0.462291865929906	25	0.975454930448792
MAGE_TF_0064	7p22.1::env_orf_compatible_units::copy_resolved	7p22.1	env_orf_compatible_units	ENSG00000116489.13	CAPZA1	39	-0.147128272421701	0.173709916325035	-0.846976819368238	0.405043438768166	25	0.971236347333939
MAGE_TF_0064	7p22.1::env_orf_compatible_units::copy_resolved	7p22.1	env_orf_compatible_units	ENSG00000007341.19	ST7L	39	-0.0794549292014689	0.37226677045667	-0.213435459479769	0.832718365318394	25	0.994840030307488
MAGE_TF_0064	7p22.1::env_orf_compatible_units::copy_resolved	7p22.1	env_orf_compatible_units	ENSG00000155363.18	MOV10	39	-0.588446660900251	0.332206740889462	-1.77132667243513	0.0886982927915249	25	0.924350022884068
MAGE_TF_0064	7p22.1::env_orf_compatible_units::copy_resolved	7p22.1	env_orf_compatible_units	ENSG00000225075.1	RP11-426L16.3	39	-0.341946467576764	0.449535797569827	-0.76066571210861	0.453971858782844	25	0.974848190104721
MAGE_TF_0064	7p22.1::env_orf_compatible_units::copy_resolved	7p22.1	env_orf_compatible_units	ENSG00000155366.17	RHOC	39	0.685670667901297	0.45302553148047	1.51353647919258	0.142684253451415	25	0.936798225331682
MAGE_TF_0064	7p22.1::env_orf_compatible_units::copy_resolved	7p22.1	env_orf_compatible_units	ENSG00000155367.15	PPM1J	39	0.2269967959328	0.505288360714999	0.449242083493855	0.657127512012729	25	0.987468892813333
MAGE_TF_0064	7p22.1::env_orf_compatible_units::copy_resolved	7p22.1	env_orf_compatible_units	ENSG00000215866.8	LINC01356	39	0.351612295579571	0.38770598307739	0.906904486716124	0.373116214326495	25	0.967859615801247
MAGE_TF_0064	7p22.1::env_orf_compatible_units::copy_resolved	7p22.1	env_orf_compatible_units	ENSG00000229020.4	AKR7A2P1	39	0.261943598060786	0.484531247901703	0.540612394340202	0.593559179326999	25	0.983819918621364
MAGE_TF_0064	7p22.1::env_orf_compatible_units::copy_resolved	7p22.1	env_orf_compatible_units	ENSG00000226419.8	SLC16A1-AS1	39	0.506194196930123	0.446292840811882	1.13421984544782	0.267461429225767	25	0.956164804023687
MAGE_TF_0064	7p22.1::env_orf_compatible_units::copy_resolved	7p22.1	env_orf_compatible_units	ENSG00000155380.13	SLC16A1	39	0.19983986598246	0.347511434387744	0.575059828850076	0.57039059740359	25	0.982404362898302
MAGE_TF_0064	7p22.1::env_orf_compatible_units::copy_resolved	7p22.1	env_orf_compatible_units	ENSG00000238198.2	LRIG2-DT	39	0.003130264039056	0.54406676806052	0.0057534556837845	0.995455097687539	25	0.999782606901709
MAGE_TF_0064	7p22.1::env_orf_compatible_units::copy_resolved	7p22.1	env_orf_compatible_units	ENSG00000198799.12	LRIG2	39	0.158376452413273	0.287280671721341	0.551295189698305	0.586325374323747	25	0.983405086927473
MAGE_TF_0064	7p22.1::env_orf_compatible_units::copy_resolved	7p22.1	env_orf_compatible_units	ENSG00000081026.19	MAGI3	39	-0.131777315859758	0.418909641560508	-0.314572172101043	0.75569687828232	25	0.991844227270749
MAGE_TF_0064	7p22.1::env_orf_compatible_units::copy_resolved	7p22.1	env_orf_compatible_units	ENSG00000232450.1	RP4-730K3.3	39	-0.251253271311461	0.496959279246492	-0.505581205149082	0.617579465979348	25	0.985427841768585
MAGE_TF_0064	7p22.1::env_orf_compatible_units::copy_resolved	7p22.1	env_orf_compatible_units	ENSG00000116793.16	PHTF1	39	0.0875622184883106	0.385954175824002	0.226872058843171	0.822368149101151	25	0.994395831488148
MAGE_TF_0064	7p22.1::env_orf_compatible_units::copy_resolved	7p22.1	env_orf_compatible_units	ENSG00000081019.13	RSBN1	39	-0.203774066749897	0.250714635815061	-0.81277292044574	0.424021100382289	25	0.972537770062241
MAGE_TF_0064	7p22.1::env_orf_compatible_units::copy_resolved	7p22.1	env_orf_compatible_units	ENSG00000226167.1	AP4B1-AS1	39	0.34986147347932	0.271724168295071	1.28756111638696	0.209691118187912	25	0.947445409377825
MAGE_TF_0064	7p22.1::env_orf_compatible_units::copy_resolved	7p22.1	env_orf_compatible_units	ENSG00000134242.16	PTPN22	39	0.125214100619354	0.400088084584719	0.312966332774751	0.756902220734404	25	0.991888423282814
MAGE_TF_0064	7p22.1::env_orf_compatible_units::copy_resolved	7p22.1	env_orf_compatible_units	ENSG00000188761.13	BCL2L15	39	-0.179704614475942	0.431265740357817	-0.416691143439408	0.680460447179599	25	0.988732354711108
MAGE_TF_0064	7p22.1::env_orf_compatible_units::copy_resolved	7p22.1	env_orf_compatible_units	ENSG00000134262.13	AP4B1	39	0.537116191043323	0.389920580542796	1.37750151657966	0.180565390746642	25	0.943592388397997
MAGE_TF_0064	7p22.1::env_orf_compatible_units::copy_resolved	7p22.1	env_orf_compatible_units	ENSG00000118655.7	DCLRE1B	39	-0.266385191403368	0.327751180647854	-0.812766534896423	0.424024694144523	25	0.972537770062241
MAGE_TF_0064	7p22.1::env_orf_compatible_units::copy_resolved	7p22.1	env_orf_compatible_units	ENSG00000163349.22	HIPK1	39	0.105383896042591	0.186160585620686	0.566091343617266	0.576378428784555	25	0.982777666947358
MAGE_TF_0064	7p22.1::env_orf_compatible_units::copy_resolved	7p22.1	env_orf_compatible_units	ENSG00000235527.7	HIPK1-AS1	39	0.0061399291957212	0.452163618628894	0.0135789987136503	0.989273645660359	25	0.999481917178003
MAGE_TF_0064	7p22.1::env_orf_compatible_units::copy_resolved	7p22.1	env_orf_compatible_units	ENSG00000197323.12	TRIM33	39	0.450612182084878	0.302597296157666	1.48914807834267	0.148956397382308	25	0.938057004834112
MAGE_TF_0064	7p22.1::env_orf_compatible_units::copy_resolved	7p22.1	env_orf_compatible_units	ENSG00000116752.6	BCAS2	39	0.228835594094281	0.253172612353408	0.903871836558865	0.37469117285953	25	0.967926432048638
MAGE_TF_0064	7p22.1::env_orf_compatible_units::copy_resolved	7p22.1	env_orf_compatible_units	ENSG00000175984.15	DENND2C	39	-0.366096971280727	0.443957978516693	-0.82462077267739	0.417385765439454	25	0.972227262745849
MAGE_TF_0064	7p22.1::env_orf_compatible_units::copy_resolved	7p22.1	env_orf_compatible_units	ENSG00000213281.5	NRAS	39	0.0846534802256319	0.219621003251006	0.385452570439635	0.703162422203159	25	0.989810566511819
MAGE_TF_0064	7p22.1::env_orf_compatible_units::copy_resolved	7p22.1	env_orf_compatible_units	ENSG00000009307.16	CSDE1	39	0.197010475235398	0.29943514769554	0.657940381253156	0.516589647202726	25	0.97951678770608
MAGE_TF_0064	7p22.1::env_orf_compatible_units::copy_resolved	7p22.1	env_orf_compatible_units	ENSG00000052723.12	SIKE1	39	0.32284174454397	0.359927284027556	0.896963800386007	0.378295002690138	25	0.968306233349432
MAGE_TF_0064	7p22.1::env_orf_compatible_units::copy_resolved	7p22.1	env_orf_compatible_units	ENSG00000173218.15	VANGL1	39	0.0477517496938872	0.388208264805391	0.123005494789827	0.903086292756077	25	0.997079861947371
MAGE_TF_0064	7p22.1::env_orf_compatible_units::copy_resolved	7p22.1	env_orf_compatible_units	ENSG00000163393.13	SLC22A15	39	0.522164717316529	0.366468148229851	1.42485703010954	0.166563737942918	25	0.940928503549944
MAGE_TF_0064	7p22.1::env_orf_compatible_units::copy_resolved	7p22.1	env_orf_compatible_units	ENSG00000173212.5	MAB21L3	39	-0.242671951688742	0.22684067855297	-1.06979027411116	0.294934265759009	25	0.960043169988742
MAGE_TF_0064	7p22.1::env_orf_compatible_units::copy_resolved	7p22.1	env_orf_compatible_units	ENSG00000163399.16	ATP1A1	39	-0.138837980546514	0.355986369642787	-0.390009259865287	0.699832773867354	25	0.989675922736191
MAGE_TF_0064	7p22.1::env_orf_compatible_units::copy_resolved	7p22.1	env_orf_compatible_units	ENSG00000203865.11	ATP1A1-AS1	39	0.093947147681285	0.274011768815753	0.342858075356812	0.734571444682254	25	0.991248721206261
MAGE_TF_0064	7p22.1::env_orf_compatible_units::copy_resolved	7p22.1	env_orf_compatible_units	ENSG00000224950.2	RP5-1086K13.1	39	0.13332262950325	0.300760460406111	0.443285095797589	0.661372023499811	25	0.987715391178384
MAGE_TF_0064	7p22.1::env_orf_compatible_units::copy_resolved	7p22.1	env_orf_compatible_units	ENSG00000177173.5	NAP1L4P1	39	0.280671597290827	0.322754794923113	0.86961247890272	0.392785169934447	25	0.969749335363203
MAGE_TF_0064	7p22.1::env_orf_compatible_units::copy_resolved	7p22.1	env_orf_compatible_units	ENSG00000116815.16	CD58	39	0.644357008689006	0.35822421094859	1.79875337566583	0.0841430590101668	25	0.923635011526571
MAGE_TF_0064	7p22.1::env_orf_compatible_units::copy_resolved	7p22.1	env_orf_compatible_units	ENSG00000143061.18	IGSF3	39	-0.170001068653357	0.539715133478593	-0.31498295694927	0.755388644485155	25	0.991827034841139
MAGE_TF_0064	7p22.1::env_orf_compatible_units::copy_resolved	7p22.1	env_orf_compatible_units	ENSG00000134247.10	PTGFRN	39	0.573583540088928	0.345776288305883	1.65882843759813	0.109645892193141	25	0.928333320210505
MAGE_TF_0064	7p22.1::env_orf_compatible_units::copy_resolved	7p22.1	env_orf_compatible_units	ENSG00000134256.13	CD101	39	0.466391423526613	0.357433169414298	1.30483531869988	0.203832742705172	25	0.946522849751505
MAGE_TF_0064	7p22.1::env_orf_compatible_units::copy_resolved	7p22.1	env_orf_compatible_units	ENSG00000236137.1	RP11-27K13.3	39	0.361855440434243	0.336482218827583	1.07540731779251	0.292462010968054	25	0.959787539543872
MAGE_TF_0064	7p22.1::env_orf_compatible_units::copy_resolved	7p22.1	env_orf_compatible_units	ENSG00000116830.12	TTF2	39	0.361856026493964	0.505963600935491	0.715181933690324	0.481122888150003	25	0.977201129117355
MAGE_TF_0064	7p22.1::env_orf_compatible_units::copy_resolved	7p22.1	env_orf_compatible_units	ENSG00000134253.10	TRIM45	39	0.0651449144664608	0.432818631005574	0.150513193748404	0.881567574501337	25	0.996597027900601
MAGE_TF_0064	7p22.1::env_orf_compatible_units::copy_resolved	7p22.1	env_orf_compatible_units	ENSG00000198162.12	MAN1A2	39	0.228881849887207	0.418977265703447	0.546287038994641	0.589711220518667	25	0.983535295508833
MAGE_TF_0064	7p22.1::env_orf_compatible_units::copy_resolved	7p22.1	env_orf_compatible_units	ENSG00000279513.1	RP4-675C20.4	39	-1.50139824147998	0.527577916085568	-2.84583223767173	0.0087170657793245	25	0.878684906676614
MAGE_TF_0064	7p22.1::env_orf_compatible_units::copy_resolved	7p22.1	env_orf_compatible_units	ENSG00000183508.5	TENT5C	39	-0.30928573854817	0.493717681011044	-0.626442500326926	0.536703424551701	25	0.980713920112685
MAGE_TF_0064	7p22.1::env_orf_compatible_units::copy_resolved	7p22.1	env_orf_compatible_units	ENSG00000196505.11	GDAP2	39	-0.464335270067981	0.382146412249901	-1.2150716457972	0.235690179790976	25	0.952138015177046
MAGE_TF_0064	7p22.1::env_orf_compatible_units::copy_resolved	7p22.1	env_orf_compatible_units	ENSG00000065183.16	WDR3	39	-0.0494082136501102	0.40105052593829	-0.123196980067575	0.902936216342817	25	0.997079861947371
MAGE_TF_0064	7p22.1::env_orf_compatible_units::copy_resolved	7p22.1	env_orf_compatible_units	ENSG00000092607.15	TBX15	39	0.137401196877298	0.395158807339984	0.347711336113741	0.73096755622872	25	0.991106595417441
MAGE_TF_0064	7p22.1::env_orf_compatible_units::copy_resolved	7p22.1	env_orf_compatible_units	ENSG00000224238.2	WARS2-IT1	39	0.317419491403563	0.350367788132912	0.905960827891947	0.373605821802441	25	0.967883321162588
MAGE_TF_0064	7p22.1::env_orf_compatible_units::copy_resolved	7p22.1	env_orf_compatible_units	ENSG00000231365.6	WARS2-AS1	39	0.221564202009737	0.353888631938734	0.626084541896487	0.536934389116291	25	0.980713920112685
MAGE_TF_0064	7p22.1::env_orf_compatible_units::copy_resolved	7p22.1	env_orf_compatible_units	ENSG00000116874.12	WARS2	39	0.241761205596727	0.370983783221081	0.651675939841967	0.520556717793506	25	0.979621518879592
MAGE_TF_0064	7p22.1::env_orf_compatible_units::copy_resolved	7p22.1	env_orf_compatible_units	ENSG00000227712.2	RP11-418J17.3	39	0.686638110300043	0.521708625560313	1.31613332933224	0.200070003007881	25	0.946021318933044
MAGE_TF_0064	7p22.1::env_orf_compatible_units::copy_resolved	7p22.1	env_orf_compatible_units	ENSG00000143067.5	ZNF697	39	0.249250387327864	0.455770917092864	0.546876463548198	0.589312233817336	25	0.983501162953658
MAGE_TF_0064	7p22.1::env_orf_compatible_units::copy_resolved	7p22.1	env_orf_compatible_units	ENSG00000092621.13	PHGDH	39	0.0069232389124077	0.435271935258868	0.0159055485814638	0.987436001345576	25	0.999401924573192
MAGE_TF_0064	7p22.1::env_orf_compatible_units::copy_resolved	7p22.1	env_orf_compatible_units	ENSG00000134250.20	NOTCH2	39	0.681575426516591	0.506424540747905	1.34585781627015	0.190427485269145	25	0.944926704085851
MAGE_TF_0064	7p22.1::env_orf_compatible_units::copy_resolved	7p22.1	env_orf_compatible_units	ENSG00000265808.4	SEC22B	39	0.113814795822799	0.423446897106748	0.268781744772374	0.790303335461676	25	0.993456120163475
MAGE_TF_0064	7p22.1::env_orf_compatible_units::copy_resolved	7p22.1	env_orf_compatible_units	ENSG00000223804.5	CH17-472G23.2	39	-0.639839190756406	0.524947502143506	-1.21886319706974	0.23427279934486	25	0.951992695605386
MAGE_TF_0064	7p22.1::env_orf_compatible_units::copy_resolved	7p22.1	env_orf_compatible_units	ENSG00000270231.4	NBPF8	39	1.10447709835577	0.380296993687149	2.90424882838902	0.0075907541685392	25	0.878374679303193
MAGE_TF_0064	7p22.1::env_orf_compatible_units::copy_resolved	7p22.1	env_orf_compatible_units	ENSG00000270392.2	PFN1P2	39	0.350505828562921	0.381341160746143	0.919139774676069	0.366806260808438	25	0.967420308593125
MAGE_TF_0064	7p22.1::env_orf_compatible_units::copy_resolved	7p22.1	env_orf_compatible_units	ENSG00000275131.3	PDE4DIPP2	39	0.650230173205821	0.458318580224577	1.41872968119077	0.16832518493727	25	0.941547697435526
MAGE_TF_0064	7p22.1::env_orf_compatible_units::copy_resolved	7p22.1	env_orf_compatible_units	ENSG00000286106.1	NOTCH2NLR	39	-0.659979728314635	0.490230111139306	-1.3462651789806	0.190297903214685	25	0.944926704085851
MAGE_TF_0064	7p22.1::env_orf_compatible_units::copy_resolved	7p22.1	env_orf_compatible_units	ENSG00000273136.7	NBPF26	39	0.0593846596108906	0.403645510463416	0.147120822780148	0.884216697966602	25	0.996714409329904
MAGE_TF_0064	7p22.1::env_orf_compatible_units::copy_resolved	7p22.1	env_orf_compatible_units	ENSG00000287979.1	CH17-3B23.3	39	-0.753180067285457	0.490875076928723	-1.5343620050908	0.137500130630746	25	0.935905192050706
MAGE_TF_0064	7p22.1::env_orf_compatible_units::copy_resolved	7p22.1	env_orf_compatible_units	ENSG00000226067.7	LINC00623	39	-0.551917053385893	0.418350058249027	-1.31927088930237	0.199034657304978	25	0.945780951384186
MAGE_TF_0064	7p22.1::env_orf_compatible_units::copy_resolved	7p22.1	env_orf_compatible_units	ENSG00000281741.2	CH17-118O6.6	39	0.0156495716782949	0.451318924563527	0.0346751949155016	0.972614121261074	25	0.999043025664997
MAGE_TF_0064	7p22.1::env_orf_compatible_units::copy_resolved	7p22.1	env_orf_compatible_units	ENSG00000171943.12	SRGAP2C	39	-0.164334953694551	0.348792482002906	-0.471153944462545	0.641616337393831	25	0.986817690479745
MAGE_TF_0064	7p22.1::env_orf_compatible_units::copy_resolved	7p22.1	env_orf_compatible_units	ENSG00000188610.12	FAM72B	39	-0.423936915006504	0.295022696934356	-1.43696372994934	0.163126628275767	25	0.940571712020118
MAGE_TF_0064	7p22.1::env_orf_compatible_units::copy_resolved	7p22.1	env_orf_compatible_units	ENSG00000231752.6	EMBP1	39	-0.221628857336741	0.405349643944393	-0.546759718795126	0.589391248882621	25	0.983504151698446
MAGE_TF_0064	7p22.1::env_orf_compatible_units::copy_resolved	7p22.1	env_orf_compatible_units	ENSG00000273213.4	H3-2	39	-0.269897169687048	0.523313343872998	-0.515746775516103	0.610562628066097	25	0.984955722851767
MAGE_TF_0064	7p22.1::env_orf_compatible_units::copy_resolved	7p22.1	env_orf_compatible_units	ENSG00000263513.6	FAM72C	39	-0.539273141981799	0.358304404383755	-1.50506981042918	0.144836889531914	25	0.937321108447069
MAGE_TF_0064	7p22.1::env_orf_compatible_units::copy_resolved	7p22.1	env_orf_compatible_units	ENSG00000270872.2	SRGAP2D	39	-0.123178626014448	0.524767207543273	-0.234730036945554	0.816330180342437	25	0.994193380844395
MAGE_TF_0064	7p22.1::env_orf_compatible_units::copy_resolved	7p22.1	env_orf_compatible_units	ENSG00000227212.3	PFN1P6	39	0.0384368122800153	0.385474277217789	0.0997130406662619	0.921367447349951	25	0.997613587602716
MAGE_TF_0064	7p22.1::env_orf_compatible_units::copy_resolved	7p22.1	env_orf_compatible_units	ENSG00000266338.6	NBPF15	39	0.099692928034776	0.496649033842171	0.200731142600908	0.842532917454901	25	0.995122656323935
MAGE_TF_0064	7p22.1::env_orf_compatible_units::copy_resolved	7p22.1	env_orf_compatible_units	ENSG00000196369.11	SRGAP2B	39	-0.195165563941584	0.418316078395517	-0.466550472289174	0.644861655699031	25	0.986951779691642
MAGE_TF_0064	7p22.1::env_orf_compatible_units::copy_resolved	7p22.1	env_orf_compatible_units	ENSG00000215784.6	FAM72D	39	-0.398001334956905	0.543995046241818	-0.731626763343696	0.471199411552184	25	0.976246515112565
MAGE_TF_0064	7p22.1::env_orf_compatible_units::copy_resolved	7p22.1	env_orf_compatible_units	ENSG00000281571.2	CH17-195P21.2	39	-0.093244811953115	0.486633106203384	-0.191612142216531	0.849593814617727	25	0.995355150083258
MAGE_TF_0064	7p22.1::env_orf_compatible_units::copy_resolved	7p22.1	env_orf_compatible_units	ENSG00000272419.6	LINC01145	39	0.18237474892334	0.447886511579094	0.40718964337718	0.687334230362554	25	0.989016860261761
MAGE_TF_0064	7p22.1::env_orf_compatible_units::copy_resolved	7p22.1	env_orf_compatible_units	ENSG00000276216.1	CH17-373J23.1	39	-0.127567736179101	0.491754735859629	-0.259413335300375	0.797440623947306	25	0.993626373672553
MAGE_TF_0064	7p22.1::env_orf_compatible_units::copy_resolved	7p22.1	env_orf_compatible_units	ENSG00000162825.16	NBPF20	39	-0.152109814531998	0.515766958484338	-0.294919657085047	0.770490538460581	25	0.992608328394059
MAGE_TF_0064	7p22.1::env_orf_compatible_units::copy_resolved	7p22.1	env_orf_compatible_units	ENSG00000272150.5	NBPF25P	39	0.673609090534562	0.386169294852265	1.74433622640107	0.0933852065627295	25	0.92581888528247
MAGE_TF_0064	7p22.1::env_orf_compatible_units::copy_resolved	7p22.1	env_orf_compatible_units	ENSG00000117262.19	GPR89A	39	-0.222911727454713	0.385798920635761	-0.577792511931797	0.568572384237973	25	0.982404362898302
MAGE_TF_0064	7p22.1::env_orf_compatible_units::copy_resolved	7p22.1	env_orf_compatible_units	ENSG00000174827.14	PDZK1	39	-0.252923330893427	0.488736072607921	-0.517504937877442	0.609352862232762	25	0.984929041684338
MAGE_TF_0064	7p22.1::env_orf_compatible_units::copy_resolved	7p22.1	env_orf_compatible_units	ENSG00000117281.16	CD160	39	0.03044860549072	0.449158533528259	0.0677903306245529	0.946491815856624	25	0.99835602272183
MAGE_TF_0064	7p22.1::env_orf_compatible_units::copy_resolved	7p22.1	env_orf_compatible_units	ENSG00000186141.9	POLR3C	39	0.119845548954339	0.349685887065706	0.342723436624767	0.7346715123595	25	0.991248721206261
MAGE_TF_0064	7p22.1::env_orf_compatible_units::copy_resolved	7p22.1	env_orf_compatible_units	ENSG00000265491.5	RNF115	39	0.167099149069247	0.367079492443107	0.45521243357158	0.652885221380435	25	0.987283628961178
MAGE_TF_0064	7p22.1::env_orf_compatible_units::copy_resolved	7p22.1	env_orf_compatible_units	ENSG00000186364.12	NUDT17	39	-0.45100830578662	0.339620889812619	-1.32797574977045	0.196183937831112	25	0.945288349145493
MAGE_TF_0064	7p22.1::env_orf_compatible_units::copy_resolved	7p22.1	env_orf_compatible_units	ENSG00000131788.16	PIAS3	39	-0.0145013144122316	0.320058377006785	-0.0453083420213812	0.964221515975366	25	0.998805076118201
MAGE_TF_0064	7p22.1::env_orf_compatible_units::copy_resolved	7p22.1	env_orf_compatible_units	ENSG00000143127.13	ITGA10	39	-0.56280956437238	0.451971305572638	-1.24523295490919	0.224591932388435	25	0.950145383143245
MAGE_TF_0064	7p22.1::env_orf_compatible_units::copy_resolved	7p22.1	env_orf_compatible_units	ENSG00000131779.11	PEX11B	39	0.585684241610323	0.304064558277771	1.92618385032328	0.065524709631755	25	0.915487233638144
MAGE_TF_0064	7p22.1::env_orf_compatible_units::copy_resolved	7p22.1	env_orf_compatible_units	ENSG00000211451.12	GNRHR2	39	0.418264966619679	0.33045722203067	1.26571591944466	0.217283820152968	25	0.948972606121816
MAGE_TF_0064	7p22.1::env_orf_compatible_units::copy_resolved	7p22.1	env_orf_compatible_units	ENSG00000234222.6	LIX1L-AS1	39	0.121682415042652	0.30716004962349	0.39615312991324	0.695353032064276	25	0.989547778783041
MAGE_TF_0064	7p22.1::env_orf_compatible_units::copy_resolved	7p22.1	env_orf_compatible_units	ENSG00000265241.7	RBM8A	39	0.213525650144599	0.263402737691403	0.810643245457687	0.425220720792821	25	0.972694943939107
MAGE_TF_0064	7p22.1::env_orf_compatible_units::copy_resolved	7p22.1	env_orf_compatible_units	ENSG00000271601.4	LIX1L	39	0.176922623724829	0.333109938979486	0.531123821363146	0.600020460043416	25	0.984265519022151
MAGE_TF_0064	7p22.1::env_orf_compatible_units::copy_resolved	7p22.1	env_orf_compatible_units	ENSG00000272031.3	ANKRD34A	39	0.794308401708329	0.413825598109773	1.91942790715819	0.0664130838758272	25	0.916569003780214
MAGE_TF_0064	7p22.1::env_orf_compatible_units::copy_resolved	7p22.1	env_orf_compatible_units	ENSG00000121851.13	POLR3GL	39	-0.278688477559831	0.270570941503316	-1.03000150722548	0.312871851811591	25	0.962327483815105
MAGE_TF_0064	7p22.1::env_orf_compatible_units::copy_resolved	7p22.1	env_orf_compatible_units	ENSG00000265972.6	TXNIP	39	0.324220642111559	0.571814894129136	0.567002793107272	0.575768463196693	25	0.982753060259014
MAGE_TF_0064	7p22.1::env_orf_compatible_units::copy_resolved	7p22.1	env_orf_compatible_units	ENSG00000287190.1	CH17-353B19.2	39	-0.155722327882444	0.464152443014491	-0.335498240343382	0.740048470717593	25	0.991458843548201
MAGE_TF_0064	7p22.1::env_orf_compatible_units::copy_resolved	7p22.1	env_orf_compatible_units	ENSG00000233396.8	LINC01719	39	-0.0045000426409657	0.492417501550332	-0.0091386732331766	0.992781031703472	25	0.999630040580293
MAGE_TF_0064	7p22.1::env_orf_compatible_units::copy_resolved	7p22.1	env_orf_compatible_units	ENSG00000271425.9	NBPF10	39	0.0181327781738806	0.492535659955812	0.0368151580649154	0.970924785647516	25	0.999021468904198
MAGE_TF_0064	7p22.1::env_orf_compatible_units::copy_resolved	7p22.1	env_orf_compatible_units	ENSG00000264343.6	NOTCH2NLA	39	0.577589075902953	0.478082309919737	1.20813731007935	0.238299048332534	25	0.952672451239976
MAGE_TF_0064	7p22.1::env_orf_compatible_units::copy_resolved	7p22.1	env_orf_compatible_units	ENSG00000271121.2	NUDT4P2	39	-0.59904836304818	0.522542710989276	-1.14641033249524	0.262480075735437	25	0.95555933862171
MAGE_TF_0064	7p22.1::env_orf_compatible_units::copy_resolved	7p22.1	env_orf_compatible_units	ENSG00000287978.1	CH17-408M7.2	39	0.114294784947542	0.486140696678873	0.235106391479587	0.816041281233193	25	0.994190228691277
MAGE_TF_0064	7p22.1::env_orf_compatible_units::copy_resolved	7p22.1	env_orf_compatible_units	ENSG00000277406.2	SEC22B4P	39	-0.341706763769414	0.415842885655075	-0.821720836298847	0.419003834293411	25	0.972255201222663
MAGE_TF_0064	7p22.1::env_orf_compatible_units::copy_resolved	7p22.1	env_orf_compatible_units	ENSG00000268043.7	NBPF12	39	0.144194995631035	0.333957161082666	0.43177692361369	0.669604592072722	25	0.988109754212923
MAGE_TF_0064	7p22.1::env_orf_compatible_units::copy_resolved	7p22.1	env_orf_compatible_units	ENSG00000244371.2	PFN1P8	39	0.411725092283823	0.354051923893712	1.16289466176556	0.255852730350672	25	0.954904185316479
MAGE_TF_0064	7p22.1::env_orf_compatible_units::copy_resolved	7p22.1	env_orf_compatible_units	ENSG00000131791.8	PRKAB2	39	0.44111367837434	0.275524909452315	1.60099382393839	0.12194053706675	25	0.932787725665179
MAGE_TF_0064	7p22.1::env_orf_compatible_units::copy_resolved	7p22.1	env_orf_compatible_units	ENSG00000180867.11	PDIA3P1	39	0.260539654068424	0.362984959670905	0.717769833506707	0.479553280215329	25	0.977006496873436
MAGE_TF_0064	7p22.1::env_orf_compatible_units::copy_resolved	7p22.1	env_orf_compatible_units	ENSG00000237188.5	RP11-337C18.10	39	-0.128571088211591	0.390574501006055	-0.32918454195144	0.744758167397341	25	0.991593496303758
MAGE_TF_0064	7p22.1::env_orf_compatible_units::copy_resolved	7p22.1	env_orf_compatible_units	ENSG00000226015.2	CCT8P1	39	-0.0511425895912217	0.470390816293121	-0.108723614109321	0.914289670761447	25	0.997456524286098
MAGE_TF_0064	7p22.1::env_orf_compatible_units::copy_resolved	7p22.1	env_orf_compatible_units	ENSG00000131778.19	CHD1L	39	-0.0650515248358442	0.458699897946513	-0.141817177477178	0.888361089376221	25	0.996718207663884
MAGE_TF_0064	7p22.1::env_orf_compatible_units::copy_resolved	7p22.1	env_orf_compatible_units	ENSG00000131781.13	FMO5	39	-0.317176650599209	0.425866535797753	-0.744779464780106	0.463349447180805	25	0.975514667641506
MAGE_TF_0064	7p22.1::env_orf_compatible_units::copy_resolved	7p22.1	env_orf_compatible_units	ENSG00000278811.4	LINC00624	39	0.121405696493818	0.37492466338015	0.323813577371197	0.748772626934829	25	0.991675434311718
MAGE_TF_0064	7p22.1::env_orf_compatible_units::copy_resolved	7p22.1	env_orf_compatible_units	ENSG00000116128.12	BCL9	39	0.146055122984201	0.354320266793216	0.412212161347913	0.683697267234901	25	0.988952187052969
MAGE_TF_0064	7p22.1::env_orf_compatible_units::copy_resolved	7p22.1	env_orf_compatible_units	ENSG00000162836.12	ACP6	39	-0.172258370240464	0.519743581408377	-0.331429528718155	0.743082350481319	25	0.99154350570877
MAGE_TF_0064	7p22.1::env_orf_compatible_units::copy_resolved	7p22.1	env_orf_compatible_units	ENSG00000188092.15	GPR89B	39	0.216075079657675	0.479790583989328	0.450352897426768	0.656337318605772	25	0.987381612478095
MAGE_TF_0064	7p22.1::env_orf_compatible_units::copy_resolved	7p22.1	env_orf_compatible_units	ENSG00000274372.5	LINC02804	39	-0.499800077654112	0.473821268341715	-1.05482828874127	0.301591901346616	25	0.961022698472896
MAGE_TF_0064	7p22.1::env_orf_compatible_units::copy_resolved	7p22.1	env_orf_compatible_units	ENSG00000215859.9	PDZK1P1	39	-0.37230076667364	0.492101530028457	-0.756552751730136	0.456388775716799	25	0.975072234923006
MAGE_TF_0064	7p22.1::env_orf_compatible_units::copy_resolved	7p22.1	env_orf_compatible_units	ENSG00000206585.1	RNVU1-7	39	-0.0942154962706954	0.422507602452411	-0.222991244947615	0.825354263976922	25	0.994458357090648
MAGE_TF_0064	7p22.1::env_orf_compatible_units::copy_resolved	7p22.1	env_orf_compatible_units	ENSG00000198658.4	ABHD17AP1	39	-0.199691533103689	0.499093264686342	-0.400108651494598	0.692474849164151	25	0.989306094533645
MAGE_TF_0064	7p22.1::env_orf_compatible_units::copy_resolved	7p22.1	env_orf_compatible_units	ENSG00000263956.7	NBPF11	39	0.580470261540102	0.24207691466112	2.39787532963519	0.0242798460814033	25	0.891256975755697
MAGE_TF_0064	7p22.1::env_orf_compatible_units::copy_resolved	7p22.1	env_orf_compatible_units	ENSG00000232265.8	LINC02805	39	-0.634388929027265	0.453562869967284	-1.39867914909575	0.174192990090569	25	0.942663144484321
MAGE_TF_0064	7p22.1::env_orf_compatible_units::copy_resolved	7p22.1	env_orf_compatible_units	ENSG00000227733.10	RP4-565E6.1	39	-0.707793170810235	0.45450443751829	-1.55728550127028	0.131972942363701	25	0.934812985916023
MAGE_TF_0064	7p22.1::env_orf_compatible_units::copy_resolved	7p22.1	env_orf_compatible_units	ENSG00000231551.8	PDE4DIPP6	39	0.462167101019175	0.384093958078302	1.20326574083979	0.240144745851006	25	0.953090116901913
MAGE_TF_0064	7p22.1::env_orf_compatible_units::copy_resolved	7p22.1	env_orf_compatible_units	ENSG00000225871.2	RP11-495P10.10	39	0.295628139570927	0.314245027733795	0.940756777292149	0.355831530165889	25	0.966520860570435
MAGE_TF_0064	7p22.1::env_orf_compatible_units::copy_resolved	7p22.1	env_orf_compatible_units	ENSG00000280649.2	CH17-172B3.1	39	-0.151096924959257	0.561972498865063	-0.26886889530076	0.790237026604148	25	0.993456120163475
MAGE_TF_0064	7p22.1::env_orf_compatible_units::copy_resolved	7p22.1	env_orf_compatible_units	ENSG00000274020.4	LINC01138	39	-0.556164867092317	0.414760186480482	-1.34093118197228	0.192000109188201	25	0.944926704085851
MAGE_TF_0064	7p22.1::env_orf_compatible_units::copy_resolved	7p22.1	env_orf_compatible_units	ENSG00000274210.1	RNVU1-27	39	-0.537500449044691	0.445481152464579	-1.2065615931696	0.238894876488929	25	0.952785865652276
MAGE_TF_0064	7p22.1::env_orf_compatible_units::copy_resolved	7p22.1	env_orf_compatible_units	ENSG00000270629.6	NBPF14	39	0.526117952331922	0.470743356541807	1.11763224062664	0.27434977827447	25	0.956898016228038
MAGE_TF_0064	7p22.1::env_orf_compatible_units::copy_resolved	7p22.1	env_orf_compatible_units	ENSG00000286019.1	NOTCH2NLB	39	0.357158132982489	0.40209287519311	0.888247852715519	0.382874195578468	25	0.968638264658694
MAGE_TF_0064	7p22.1::env_orf_compatible_units::copy_resolved	7p22.1	env_orf_compatible_units	ENSG00000177144.8	NUDT4B	39	0.184869656981227	0.447046357150526	0.413535764298777	0.682740095200153	25	0.988894662519105
MAGE_TF_0064	7p22.1::env_orf_compatible_units::copy_resolved	7p22.1	env_orf_compatible_units	ENSG00000275140.1	SEC22B3P	39	-0.206742185198742	0.488814567227121	-0.42294603937751	0.675950672319841	25	0.988568135057863
MAGE_TF_0064	7p22.1::env_orf_compatible_units::copy_resolved	7p22.1	env_orf_compatible_units	ENSG00000178104.19	PDE4DIP	39	0.547654798443328	0.427569744613299	1.28085489055975	0.212000017145324	25	0.948204321244546
MAGE_TF_0064	7p22.1::env_orf_compatible_units::copy_resolved	7p22.1	env_orf_compatible_units	ENSG00000269713.7	NBPF9	39	0.370651265292116	0.372009587820833	0.996348689460738	0.328627337709426	25	0.964342700875907
MAGE_TF_0064	7p22.1::env_orf_compatible_units::copy_resolved	7p22.1	env_orf_compatible_units	ENSG00000274265.5	CH17-189H20.1	39	0.290758142503811	0.451709797389954	0.64368349808628	0.525642158787961	25	0.979849819335883
MAGE_TF_0064	7p22.1::env_orf_compatible_units::copy_resolved	7p22.1	env_orf_compatible_units	ENSG00000272755.1	RP11-326G21.1	39	-0.409176176903995	0.518150032045411	-0.789686676827484	0.437137084230317	25	0.97375321859575
MAGE_TF_0064	7p22.1::env_orf_compatible_units::copy_resolved	7p22.1	env_orf_compatible_units	ENSG00000215861.6	WI2-1896O14.1	39	-0.292795802153891	0.46283081638396	-0.632619505419862	0.532726218875649	25	0.980463060092835
MAGE_TF_0064	7p22.1::env_orf_compatible_units::copy_resolved	7p22.1	env_orf_compatible_units	ENSG00000286219.1	NOTCH2NLC	39	0.198065875386696	0.511139985966328	0.387498299535783	0.701666821981629	25	0.98974305939222
MAGE_TF_0064	7p22.1::env_orf_compatible_units::copy_resolved	7p22.1	env_orf_compatible_units	ENSG00000286185.1	CH17-159N18.5	39	1.01782081607979	0.353233976504875	2.88143520663207	0.0080131056326837	25	0.878374679303193
MAGE_TF_0064	7p22.1::env_orf_compatible_units::copy_resolved	7p22.1	env_orf_compatible_units	ENSG00000271383.8	NBPF19	39	0.42392368248968	0.503792001494788	0.841465686695834	0.408064344406621	25	0.971433456742902
MAGE_TF_0064	7p22.1::env_orf_compatible_units::copy_resolved	7p22.1	env_orf_compatible_units	ENSG00000277147.6	LINC00869	39	-0.178817996507889	0.36515660137186	-0.489702214984163	0.628614304260865	25	0.98618742428193
MAGE_TF_0064	7p22.1::env_orf_compatible_units::copy_resolved	7p22.1	env_orf_compatible_units	ENSG00000203814.6	H2BC18	39	0.143205735080685	0.412839447325886	0.346879969945415	0.73158445997457	25	0.991201182965858
MAGE_TF_0064	7p22.1::env_orf_compatible_units::copy_resolved	7p22.1	env_orf_compatible_units	ENSG00000183598.4	H3C13	39	0.135757815625004	0.484377829114036	0.2802725629976	0.781574574280903	25	0.993106826382036
MAGE_TF_0064	7p22.1::env_orf_compatible_units::copy_resolved	7p22.1	env_orf_compatible_units	ENSG00000270882.2	H4C14	39	-0.370715810499831	0.402817689153399	-0.920306680868369	0.366208173263729	25	0.967420308593125
MAGE_TF_0064	7p22.1::env_orf_compatible_units::copy_resolved	7p22.1	env_orf_compatible_units	ENSG00000203811.1	H3C14	39	-0.817196226958014	0.375965441040816	-2.17359400027753	0.0394128136884437	25	0.90254515305128
MAGE_TF_0064	7p22.1::env_orf_compatible_units::copy_resolved	7p22.1	env_orf_compatible_units	ENSG00000220323.4	H2BC19P	39	0.179407709431421	0.300682971466844	0.596667342204991	0.556094717806853	25	0.98181078959706
MAGE_TF_0064	7p22.1::env_orf_compatible_units::copy_resolved	7p22.1	env_orf_compatible_units	ENSG00000261716.2	H2BC20P	39	-0.495880015929846	0.355135353393541	-1.39631273313513	0.174896091861705	25	0.942745460624715
MAGE_TF_0064	7p22.1::env_orf_compatible_units::copy_resolved	7p22.1	env_orf_compatible_units	ENSG00000272196.2	H2AC19	39	-0.212378243202378	0.376226708316911	-0.564495392026989	0.57744725924611	25	0.982845568085927
MAGE_TF_0064	7p22.1::env_orf_compatible_units::copy_resolved	7p22.1	env_orf_compatible_units	ENSG00000270276.2	H4C15	39	0.19681752572054	0.48407477429842	0.406584966146586	0.687772616505629	25	0.98904456243063
MAGE_TF_0064	7p22.1::env_orf_compatible_units::copy_resolved	7p22.1	env_orf_compatible_units	ENSG00000264207.1	RP11-196G18.23	39	0.82876999875331	0.409417329226112	2.02426702435841	0.0537519050799586	25	0.90915078124755
MAGE_TF_0064	7p22.1::env_orf_compatible_units::copy_resolved	7p22.1	env_orf_compatible_units	ENSG00000184678.10	H2BC21	39	-0.19239755761841	0.347190078032875	-0.554156267104475	0.584395395171019	25	0.983259949847945
MAGE_TF_0064	7p22.1::env_orf_compatible_units::copy_resolved	7p22.1	env_orf_compatible_units	ENSG00000184260.6	H2AC20	39	-0.169905324432509	0.311173859419034	-0.546014130973999	0.589895999107389	25	0.983549649660177
MAGE_TF_0064	7p22.1::env_orf_compatible_units::copy_resolved	7p22.1	env_orf_compatible_units	ENSG00000178096.9	BOLA1	39	0.0326835491372943	0.301582628162051	0.108373447557239	0.914564594736213	25	0.997456524286098
MAGE_TF_0064	7p22.1::env_orf_compatible_units::copy_resolved	7p22.1	env_orf_compatible_units	ENSG00000159164.10	SV2A	39	0.435532174766799	0.620869709863011	0.701487232905749	0.489478192436998	25	0.977762206291445
MAGE_TF_0064	7p22.1::env_orf_compatible_units::copy_resolved	7p22.1	env_orf_compatible_units	ENSG00000143368.10	SF3B4	39	-0.0170435518577666	0.32224113929252	-0.0528906765138237	0.958239387591627	25	0.998702237850045
MAGE_TF_0064	7p22.1::env_orf_compatible_units::copy_resolved	7p22.1	env_orf_compatible_units	ENSG00000014914.21	MTMR11	39	0.108758268515748	0.520846704696791	0.208810514754166	0.836288193873694	25	0.995001998398717
MAGE_TF_0064	7p22.1::env_orf_compatible_units::copy_resolved	7p22.1	env_orf_compatible_units	ENSG00000264522.6	OTUD7B	39	-0.231665762789998	0.468732360235668	-0.49423889290153	0.625452468502042	25	0.98587831964221
MAGE_TF_0064	7p22.1::env_orf_compatible_units::copy_resolved	7p22.1	env_orf_compatible_units	ENSG00000136631.15	VPS45	39	0.216114378642477	0.326869173628069	0.661164759722445	0.514554248363084	25	0.979369223212076
MAGE_TF_0064	7p22.1::env_orf_compatible_units::copy_resolved	7p22.1	env_orf_compatible_units	ENSG00000285184.3	CH17-55D9.1	39	-0.186709887210041	0.507213228895475	-0.368109261693798	0.715890301002046	25	0.990386090122236
MAGE_TF_0064	7p22.1::env_orf_compatible_units::copy_resolved	7p22.1	env_orf_compatible_units	ENSG00000023902.14	PLEKHO1	39	0.105625290678692	0.408296036577365	0.25869781045175	0.797986491997511	25	0.993626373672553
MAGE_TF_0064	7p22.1::env_orf_compatible_units::copy_resolved	7p22.1	env_orf_compatible_units	ENSG00000285554.1	CH17-67K23.2	39	0.394246453833067	0.346511896811762	1.13775733953295	0.266008864070336	25	0.955788165094441
MAGE_TF_0064	7p22.1::env_orf_compatible_units::copy_resolved	7p22.1	env_orf_compatible_units	ENSG00000143401.15	ANP32E	39	-0.0730013036396745	0.278750034147116	-0.261888052724495	0.795553494185507	25	0.993567838856021
MAGE_TF_0064	7p22.1::env_orf_compatible_units::copy_resolved	7p22.1	env_orf_compatible_units	ENSG00000118298.12	CA14	39	0.497225100003018	0.438199108531941	1.13470130431992	0.267263393254298	25	0.956077936070822
MAGE_TF_0064	7p22.1::env_orf_compatible_units::copy_resolved	7p22.1	env_orf_compatible_units	ENSG00000118292.9	C1orf54	39	0.202225628901484	0.554077276893562	0.364977300703006	0.718197866945338	25	0.990531013502789
MAGE_TF_0064	7p22.1::env_orf_compatible_units::copy_resolved	7p22.1	env_orf_compatible_units	ENSG00000117362.13	APH1A	39	0.491182021540967	0.316391230670839	1.5524514396291	0.133123067782654	25	0.934982908278021
MAGE_TF_0064	7p22.1::env_orf_compatible_units::copy_resolved	7p22.1	env_orf_compatible_units	ENSG00000159208.16	CIART	39	-0.687305547206219	0.542568971076932	-1.26676161713045	0.216915648772554	25	0.948962123043722
MAGE_TF_0064	7p22.1::env_orf_compatible_units::copy_resolved	7p22.1	env_orf_compatible_units	ENSG00000266472.6	MRPS21	39	0.671080746108792	0.287478661800926	2.33436715582565	0.027908924655119	25	0.892915425908946
MAGE_TF_0064	7p22.1::env_orf_compatible_units::copy_resolved	7p22.1	env_orf_compatible_units	ENSG00000117360.13	PRPF3	39	-0.488000703284771	0.382212207097683	-1.27677948067224	0.213412638049048	25	0.948412655515702
MAGE_TF_0064	7p22.1::env_orf_compatible_units::copy_resolved	7p22.1	env_orf_compatible_units	ENSG00000163125.16	RPRD2	39	-0.0402897840863459	0.416193775669317	-0.0968053499155589	0.923652869129236	25	0.997625798822214
MAGE_TF_0064	7p22.1::env_orf_compatible_units::copy_resolved	7p22.1	env_orf_compatible_units	ENSG00000143374.17	TARS2	39	-0.303074505709298	0.350840411921739	-0.863852895535033	0.395881424121601	25	0.97025271707122
MAGE_TF_0064	7p22.1::env_orf_compatible_units::copy_resolved	7p22.1	env_orf_compatible_units	ENSG00000143369.15	ECM1	39	0.224686586744044	0.529159843924779	0.424610048029238	0.674752989263017	25	0.988502719372413
MAGE_TF_0064	7p22.1::env_orf_compatible_units::copy_resolved	7p22.1	env_orf_compatible_units	ENSG00000143382.16	ADAMTSL4	39	-0.0737246167080777	0.284926864841899	-0.25874926447875	0.797947234640656	25	0.993626373672553
MAGE_TF_0064	7p22.1::env_orf_compatible_units::copy_resolved	7p22.1	env_orf_compatible_units	ENSG00000203804.5	ADAMTSL4-AS1	39	-0.0665809537998328	0.434430400922095	-0.153260346556116	0.879423334093228	25	0.996580351240786
MAGE_TF_0064	7p22.1::env_orf_compatible_units::copy_resolved	7p22.1	env_orf_compatible_units	ENSG00000143384.14	MCL1	39	-0.0909020895349981	0.433605366365991	-0.209642445841574	0.835645789852531	25	0.994956360494246
MAGE_TF_0064	7p22.1::env_orf_compatible_units::copy_resolved	7p22.1	env_orf_compatible_units	ENSG00000143420.19	ENSA	39	-0.0601768798895699	0.281510818943959	-0.213764004223047	0.832464911649423	25	0.994821750036807
MAGE_TF_0064	7p22.1::env_orf_compatible_units::copy_resolved	7p22.1	env_orf_compatible_units	ENSG00000143457.11	GOLPH3L	39	-0.0418591399077338	0.248191688451116	-0.168656493571413	0.867423970115752	25	0.99620638171528
MAGE_TF_0064	7p22.1::env_orf_compatible_units::copy_resolved	7p22.1	env_orf_compatible_units	ENSG00000163131.12	CTSS	39	0.646984071669267	0.455046262676589	1.42179845157654	0.167441150846875	25	0.941046577850662
MAGE_TF_0064	7p22.1::env_orf_compatible_units::copy_resolved	7p22.1	env_orf_compatible_units	ENSG00000143387.14	CTSK	39	0.407452114212532	0.349775107086194	1.16489740395426	0.255056023919638	25	0.954848431032373
MAGE_TF_0064	7p22.1::env_orf_compatible_units::copy_resolved	7p22.1	env_orf_compatible_units	ENSG00000143437.21	ARNT	39	0.314907678096507	0.279049669355856	1.12850045235109	0.269822146921688	25	0.956469198235792
MAGE_TF_0064	7p22.1::env_orf_compatible_units::copy_resolved	7p22.1	env_orf_compatible_units	ENSG00000143379.12	SETDB1	39	0.391754806176089	0.268021954561634	1.46165192630144	0.156293546726978	25	0.939383356791301
MAGE_TF_0064	7p22.1::env_orf_compatible_units::copy_resolved	7p22.1	env_orf_compatible_units	ENSG00000143418.20	CERS2	39	0.519068262476782	0.412776259841282	1.2575051256009	0.220191276904892	25	0.949312752392494
MAGE_TF_0064	7p22.1::env_orf_compatible_units::copy_resolved	7p22.1	env_orf_compatible_units	ENSG00000143412.10	ANXA9	39	-0.0089305874386332	0.481197066603997	-0.0185591061509581	0.985340154261052	25	0.999385783151105
MAGE_TF_0064	7p22.1::env_orf_compatible_units::copy_resolved	7p22.1	env_orf_compatible_units	ENSG00000143409.16	MINDY1	39	-0.0165968107784105	0.36625733251392	-0.0453146170876447	0.964216564291123	25	0.998805076118201
MAGE_TF_0064	7p22.1::env_orf_compatible_units::copy_resolved	7p22.1	env_orf_compatible_units	ENSG00000143363.17	PRUNE1	39	0.574783146132821	0.405972580824269	1.41581765193552	0.169167498545077	25	0.941641752592377
MAGE_TF_0064	7p22.1::env_orf_compatible_units::copy_resolved	7p22.1	env_orf_compatible_units	ENSG00000163141.20	BNIPL	39	0.274470609756059	0.387277764048542	0.708717709188325	0.48505649287605	25	0.977316144661609
MAGE_TF_0064	7p22.1::env_orf_compatible_units::copy_resolved	7p22.1	env_orf_compatible_units	ENSG00000143443.10	C1orf56	39	-0.0952379823272849	0.373398929972305	-0.255056923527736	0.800765712750738	25	0.993628074979337
MAGE_TF_0064	7p22.1::env_orf_compatible_units::copy_resolved	7p22.1	env_orf_compatible_units	ENSG00000213190.4	MLLT11	39	-0.102058838386417	0.56606452147764	-0.180295416006651	0.858374190797507	25	0.995734219961449
MAGE_TF_0064	7p22.1::env_orf_compatible_units::copy_resolved	7p22.1	env_orf_compatible_units	ENSG00000197622.13	CDC42SE1	39	0.47302121302397	0.295598044078529	1.60021766889062	0.122113017551675	25	0.932787725665179
MAGE_TF_0064	7p22.1::env_orf_compatible_units::copy_resolved	7p22.1	env_orf_compatible_units	ENSG00000143458.12	GABPB2	39	-0.361867669053282	0.396490104564377	-0.912677680697392	0.370130036892147	25	0.967496963801726
MAGE_TF_0064	7p22.1::env_orf_compatible_units::copy_resolved	7p22.1	env_orf_compatible_units	ENSG00000143434.16	SEMA6C	39	-0.153129238395579	0.471902460269349	-0.324493409735938	0.748264092573344	25	0.991640563688165
MAGE_TF_0064	7p22.1::env_orf_compatible_units::copy_resolved	7p22.1	env_orf_compatible_units	ENSG00000163154.6	TNFAIP8L2	39	-0.0460621140131496	0.364157144348222	-0.126489661751914	0.900356160449412	25	0.997063429014313
MAGE_TF_0064	7p22.1::env_orf_compatible_units::copy_resolved	7p22.1	env_orf_compatible_units	ENSG00000163156.12	SCNM1	39	-0.0203459849351619	0.358728977902104	-0.0567168703631026	0.955221613479312	25	0.998642682621578
MAGE_TF_0064	7p22.1::env_orf_compatible_units::copy_resolved	7p22.1	env_orf_compatible_units	ENSG00000163155.12	LYSMD1	39	-0.0738032986312773	0.335536406518391	-0.219956157357345	0.827691501984751	25	0.994489469371959
MAGE_TF_0064	7p22.1::env_orf_compatible_units::copy_resolved	7p22.1	env_orf_compatible_units	ENSG00000163157.15	TMOD4	39	0.310721635139889	0.470399000400825	0.660549097415437	0.514942545231224	25	0.979396811991217
MAGE_TF_0064	7p22.1::env_orf_compatible_units::copy_resolved	7p22.1	env_orf_compatible_units	ENSG00000163159.14	VPS72	39	-0.234861150167049	0.236993289318615	-0.991003377531508	0.331179312571187	25	0.96446465057262
MAGE_TF_0064	7p22.1::env_orf_compatible_units::copy_resolved	7p22.1	env_orf_compatible_units	ENSG00000143398.20	PIP5K1A	39	0.334489619846885	0.256614257761634	1.30347246783766	0.20429030213614	25	0.946522849751505
MAGE_TF_0064	7p22.1::env_orf_compatible_units::copy_resolved	7p22.1	env_orf_compatible_units	ENSG00000159352.16	PSMD4	39	-0.0918895325232257	0.251336798634123	-0.365603178772844	0.717736513624838	25	0.990522655559706
MAGE_TF_0064	7p22.1::env_orf_compatible_units::copy_resolved	7p22.1	env_orf_compatible_units	ENSG00000143373.18	ZNF687	39	-0.541371485452949	0.347911343343116	-1.55606161113017	0.132263356968099	25	0.934864276079515
MAGE_TF_0064	7p22.1::env_orf_compatible_units::copy_resolved	7p22.1	env_orf_compatible_units	ENSG00000232671.6	ZNF687-AS1	39	0.100319804285881	0.403659489356756	0.24852581676141	0.805757831010821	25	0.99376256626021
MAGE_TF_0064	7p22.1::env_orf_compatible_units::copy_resolved	7p22.1	env_orf_compatible_units	ENSG00000143393.17	PI4KB	39	0.274752587244132	0.260424925575238	1.05501647600454	0.301507509474563	25	0.961022698472896
MAGE_TF_0064	7p22.1::env_orf_compatible_units::copy_resolved	7p22.1	env_orf_compatible_units	ENSG00000237976.1	RFX5-AS1	39	0.114180459378913	0.213989920815513	0.533578679518048	0.598345578840241	25	0.984186467134145
MAGE_TF_0064	7p22.1::env_orf_compatible_units::copy_resolved	7p22.1	env_orf_compatible_units	ENSG00000143390.18	RFX5	39	-0.194056286385323	0.376719916218062	-0.515120857780704	0.610993585655977	25	0.984959450483831
MAGE_TF_0064	7p22.1::env_orf_compatible_units::copy_resolved	7p22.1	env_orf_compatible_units	ENSG00000143416.21	SELENBP1	39	0.399917005312904	0.297017512752141	1.3464425097608	0.190241515827702	25	0.944926704085851
MAGE_TF_0064	7p22.1::env_orf_compatible_units::copy_resolved	7p22.1	env_orf_compatible_units	ENSG00000159377.11	PSMB4	39	0.382349997241668	0.27970935804917	1.36695461284658	0.183806790919894	25	0.943858229462838
MAGE_TF_0064	7p22.1::env_orf_compatible_units::copy_resolved	7p22.1	env_orf_compatible_units	ENSG00000143442.22	POGZ	39	-0.586262966663554	0.349949603946769	-1.67527826878961	0.106344792871903	25	0.928005826052066
MAGE_TF_0064	7p22.1::env_orf_compatible_units::copy_resolved	7p22.1	env_orf_compatible_units	ENSG00000143375.15	CGN	39	0.531020060247374	0.541013739699767	0.981527863861759	0.335736476143196	25	0.964793310068421
MAGE_TF_0064	7p22.1::env_orf_compatible_units::copy_resolved	7p22.1	env_orf_compatible_units	ENSG00000143367.16	TUFT1	39	-0.151911882699759	0.525048116699563	-0.289329449755333	0.774715148321671	25	0.992764235483509
MAGE_TF_0064	7p22.1::env_orf_compatible_units::copy_resolved	7p22.1	env_orf_compatible_units	ENSG00000143376.14	SNX27	39	-0.500868704029351	0.268907163741078	-1.86260825878042	0.0743097050827521	25	0.920332251888137
MAGE_TF_0064	7p22.1::env_orf_compatible_units::copy_resolved	7p22.1	env_orf_compatible_units	ENSG00000143450.19	OAZ3	39	-0.318446711199005	0.493246706383756	-0.645613456871717	0.524411697626946	25	0.979843087286489
MAGE_TF_0064	7p22.1::env_orf_compatible_units::copy_resolved	7p22.1	env_orf_compatible_units	ENSG00000143436.11	MRPL9	39	0.310607459933824	0.200853901654929	1.54643478356449	0.134566039055712	25	0.935433463434407
MAGE_TF_0064	7p22.1::env_orf_compatible_units::copy_resolved	7p22.1	env_orf_compatible_units	ENSG00000203288.4	TDRKH-AS1	39	-0.296190029796333	0.475985041237401	-0.622267517118475	0.539400530654125	25	0.980942589161695
MAGE_TF_0064	7p22.1::env_orf_compatible_units::copy_resolved	7p22.1	env_orf_compatible_units	ENSG00000182134.16	TDRKH	39	-0.423381304481021	0.412058817631245	-1.02747784142775	0.314034772389424	25	0.962507554678181
MAGE_TF_0064	7p22.1::env_orf_compatible_units::copy_resolved	7p22.1	env_orf_compatible_units	ENSG00000225556.1	C2CD4D	39	0.0768437270668973	0.447775458105311	0.171612190163456	0.865123985934042	25	0.996128546640976
MAGE_TF_0064	7p22.1::env_orf_compatible_units::copy_resolved	7p22.1	env_orf_compatible_units	ENSG00000234614.1	C2CD4D-AS1	39	0.525335952709234	0.571035908246792	0.91997008440701	0.366380626564828	25	0.967420308593125
MAGE_TF_0064	7p22.1::env_orf_compatible_units::copy_resolved	7p22.1	env_orf_compatible_units	ENSG00000196407.12	THEM5	39	0.198315099232411	0.540908966585645	0.366633040831669	0.716977609440721	25	0.990471241883231
MAGE_TF_0064	7p22.1::env_orf_compatible_units::copy_resolved	7p22.1	env_orf_compatible_units	ENSG00000159445.13	THEM4	39	0.0837439657950878	0.254195122911601	0.329447570967798	0.744561757436683	25	0.991593496303758
MAGE_TF_0064	7p22.1::env_orf_compatible_units::copy_resolved	7p22.1	env_orf_compatible_units	ENSG00000197747.9	S100A10	39	0.640019702149978	0.431857499195998	1.48201595049645	0.15083225403979	25	0.938610864388219
MAGE_TF_0064	7p22.1::env_orf_compatible_units::copy_resolved	7p22.1	env_orf_compatible_units	ENSG00000163191.6	S100A11	39	0.183172662899326	0.411577631342416	0.445050092498671	0.660113203760132	25	0.987668199253932
MAGE_TF_0064	7p22.1::env_orf_compatible_units::copy_resolved	7p22.1	env_orf_compatible_units	ENSG00000186226.9	LCE1E	39	0.976653757117313	0.569340648961675	1.71541195749586	0.0986402227524281	25	0.92640464524955
MAGE_TF_0064	7p22.1::env_orf_compatible_units::copy_resolved	7p22.1	env_orf_compatible_units	ENSG00000163207.7	IVL	39	-0.652558186870011	0.405229155125261	-1.61034362561672	0.119878616173839	25	0.931806877630518
MAGE_TF_0064	7p22.1::env_orf_compatible_units::copy_resolved	7p22.1	env_orf_compatible_units	ENSG00000224308.1	LINC01527	39	-0.644249352496534	0.474732461248036	-1.35707878665565	0.186883224678772	25	0.944568493737233
MAGE_TF_0064	7p22.1::env_orf_compatible_units::copy_resolved	7p22.1	env_orf_compatible_units	ENSG00000203782.6	LORICRIN	39	0.205205408430928	0.425072488663825	0.482753915869672	0.633470945565272	25	0.986417566406472
MAGE_TF_0064	7p22.1::env_orf_compatible_units::copy_resolved	7p22.1	env_orf_compatible_units	ENSG00000163218.15	PGLYRP4	39	0.31470847512829	0.529749961647147	0.594069840325744	0.557803420849014	25	0.981831755124236
MAGE_TF_0064	7p22.1::env_orf_compatible_units::copy_resolved	7p22.1	env_orf_compatible_units	ENSG00000163220.11	S100A9	39	1.02794492761063	0.382383707615946	2.68825503581096	0.012595788011382	25	0.884274816593736
MAGE_TF_0064	7p22.1::env_orf_compatible_units::copy_resolved	7p22.1	env_orf_compatible_units	ENSG00000143546.10	S100A8	39	0.393825421534058	0.315720649612936	1.24738569370384	0.223815198908054	25	0.950058780318564
MAGE_TF_0064	7p22.1::env_orf_compatible_units::copy_resolved	7p22.1	env_orf_compatible_units	ENSG00000197956.10	S100A6	39	0.0512831617897585	0.487133391626478	0.105275398220045	0.916997414453125	25	0.997486699711558
MAGE_TF_0064	7p22.1::env_orf_compatible_units::copy_resolved	7p22.1	env_orf_compatible_units	ENSG00000188015.10	S100A3	39	0.572671578777507	0.415163495297189	1.37938808509059	0.179990363682036	25	0.943592388397997
MAGE_TF_0064	7p22.1::env_orf_compatible_units::copy_resolved	7p22.1	env_orf_compatible_units	ENSG00000196154.12	S100A4	39	0.473525321506779	0.485855028436066	0.974622662712836	0.339084330043433	25	0.964985321592768
MAGE_TF_0064	7p22.1::env_orf_compatible_units::copy_resolved	7p22.1	env_orf_compatible_units	ENSG00000196754.13	S100A2	39	0.196435826906286	0.371136450234993	0.529281957570883	0.60127858829517	25	0.984321919199196
MAGE_TF_0064	7p22.1::env_orf_compatible_units::copy_resolved	7p22.1	env_orf_compatible_units	ENSG00000188643.11	S100A16	39	0.408256913087971	0.375047520068164	1.08854716067386	0.286736485097912	25	0.958502282646813
MAGE_TF_0064	7p22.1::env_orf_compatible_units::copy_resolved	7p22.1	env_orf_compatible_units	ENSG00000189334.9	S100A14	39	-0.209239327871853	0.404644912225204	-0.517093682758085	0.609635739538739	25	0.984933066318418
MAGE_TF_0064	7p22.1::env_orf_compatible_units::copy_resolved	7p22.1	env_orf_compatible_units	ENSG00000160678.12	S100A1	39	-0.213254498405643	0.43192533723779	-0.493730003822949	0.625806776264763	25	0.985926035257476
MAGE_TF_0064	7p22.1::env_orf_compatible_units::copy_resolved	7p22.1	env_orf_compatible_units	ENSG00000189171.15	S100A13	39	-0.0571866608153003	0.491714376000802	-0.116300567171554	0.908343550159972	25	0.997266036981236
MAGE_TF_0064	7p22.1::env_orf_compatible_units::copy_resolved	7p22.1	env_orf_compatible_units	ENSG00000160679.13	CHTOP	39	0.147155747249513	0.369720983408911	0.398018381030753	0.693995223202049	25	0.989445046719177
MAGE_TF_0064	7p22.1::env_orf_compatible_units::copy_resolved	7p22.1	env_orf_compatible_units	ENSG00000271853.5	RP1-178F15.5	39	0.404134136049177	0.547505959399547	0.738136506299206	0.467304487252145	25	0.975864339733918
MAGE_TF_0064	7p22.1::env_orf_compatible_units::copy_resolved	7p22.1	env_orf_compatible_units	ENSG00000272030.1	RP1-178F15.4	39	-0.436782700185109	0.502286729987111	-0.869588372753383	0.392798096462695	25	0.969749335363203
MAGE_TF_0064	7p22.1::env_orf_compatible_units::copy_resolved	7p22.1	env_orf_compatible_units	ENSG00000143553.11	SNAPIN	39	0.0612568372673571	0.276312905865236	0.221693724639968	0.8263532492891	25	0.994489231587115
MAGE_TF_0064	7p22.1::env_orf_compatible_units::copy_resolved	7p22.1	env_orf_compatible_units	ENSG00000143621.17	ILF2	39	0.283070184998734	0.292770390692576	0.966867531682779	0.342871260406494	25	0.965259909647165
MAGE_TF_0064	7p22.1::env_orf_compatible_units::copy_resolved	7p22.1	env_orf_compatible_units	ENSG00000169418.10	NPR1	39	-0.322763177263556	0.488745618163307	-0.660390938084501	0.515042322041869	25	0.979418539173157
MAGE_TF_0064	7p22.1::env_orf_compatible_units::copy_resolved	7p22.1	env_orf_compatible_units	ENSG00000143624.14	INTS3	39	-0.265277872265136	0.347358229251266	-0.763701130204817	0.45219306344965	25	0.974633318394218
MAGE_TF_0064	7p22.1::env_orf_compatible_units::copy_resolved	7p22.1	env_orf_compatible_units	ENSG00000143554.14	SLC27A3	39	-0.258619669625523	0.243900801990449	-1.06034776234828	0.299123642050252	25	0.960754353322575
MAGE_TF_0064	7p22.1::env_orf_compatible_units::copy_resolved	7p22.1	env_orf_compatible_units	ENSG00000223599.1	RP11-216N14.7	39	0.212968349034852	0.480881812242419	0.442870459254325	0.661667895539029	25	0.98771550499238
MAGE_TF_0064	7p22.1::env_orf_compatible_units::copy_resolved	7p22.1	env_orf_compatible_units	ENSG00000284738.1	RP11-422P24.13	39	-0.191668564389442	0.366923546419775	-0.522366488222497	0.606013601821574	25	0.984715907996221
MAGE_TF_0064	7p22.1::env_orf_compatible_units::copy_resolved	7p22.1	env_orf_compatible_units	ENSG00000143614.10	GATAD2B	39	-0.107581687794459	0.236475551118776	-0.454937888020498	0.653080042832842	25	0.987283628961178
MAGE_TF_0064	7p22.1::env_orf_compatible_units::copy_resolved	7p22.1	env_orf_compatible_units	ENSG00000198837.10	DENND4B	39	-0.264615036549075	0.232435974799091	-1.13844269062824	0.265728112691425	25	0.955750319960387
MAGE_TF_0064	7p22.1::env_orf_compatible_units::copy_resolved	7p22.1	env_orf_compatible_units	ENSG00000160741.17	CRTC2	39	-0.206898032655993	0.243693488589898	-0.84900927740492	0.40393294354475	25	0.971057660203494
MAGE_TF_0064	7p22.1::env_orf_compatible_units::copy_resolved	7p22.1	env_orf_compatible_units	ENSG00000282386.1	RP11-422P24.12	39	-0.688238556161436	0.462699730296094	-1.48744101432913	0.149403652757901	25	0.938157199117623
MAGE_TF_0064	7p22.1::env_orf_compatible_units::copy_resolved	7p22.1	env_orf_compatible_units	ENSG00000143578.16	CREB3L4	39	-0.0691746110180624	0.521644047273568	-0.132608838114058	0.895564327557906	25	0.996972375160664
MAGE_TF_0064	7p22.1::env_orf_compatible_units::copy_resolved	7p22.1	env_orf_compatible_units	ENSG00000143570.19	SLC39A1	39	0.152492799217017	0.44604270704647	0.341879368966187	0.73529895844216	25	0.991268429802725
MAGE_TF_0064	7p22.1::env_orf_compatible_units::copy_resolved	7p22.1	env_orf_compatible_units	ENSG00000143543.15	JTB	39	0.213682643621107	0.377387714916925	0.566215155329434	0.576295551802019	25	0.982760448671402
MAGE_TF_0064	7p22.1::env_orf_compatible_units::copy_resolved	7p22.1	env_orf_compatible_units	ENSG00000272654.1	RP11-422P24.11	39	0.308786691179727	0.432853228334352	0.713375044857488	0.482220556010138	25	0.977275034281712
MAGE_TF_0064	7p22.1::env_orf_compatible_units::copy_resolved	7p22.1	env_orf_compatible_units	ENSG00000285641.1	RP11-422P24.14	39	-0.176035667946777	0.341550146511863	-0.515402115163968	0.610799916302346	25	0.984955722851767
MAGE_TF_0064	7p22.1::env_orf_compatible_units::copy_resolved	7p22.1	env_orf_compatible_units	ENSG00000143545.10	RAB13	39	0.294974345595088	0.543247932160798	0.542982914673622	0.591950253798126	25	0.983629153142876
MAGE_TF_0064	7p22.1::env_orf_compatible_units::copy_resolved	7p22.1	env_orf_compatible_units	ENSG00000177954.14	RPS27	39	0.530898351568033	0.397578886307504	1.33532833319879	0.193800877703532	25	0.945278502628676
MAGE_TF_0064	7p22.1::env_orf_compatible_units::copy_resolved	7p22.1	env_orf_compatible_units	ENSG00000143549.21	TPM3	39	-0.234807332705183	0.209117824922764	-1.12284704946557	0.272170492288593	25	0.956683280104046
MAGE_TF_0064	7p22.1::env_orf_compatible_units::copy_resolved	7p22.1	env_orf_compatible_units	ENSG00000143569.19	UBAP2L	39	0.212104620101533	0.396079093056746	0.53551076999448	0.597028952479165	25	0.984078531097939
MAGE_TF_0064	7p22.1::env_orf_compatible_units::copy_resolved	7p22.1	env_orf_compatible_units	ENSG00000143612.21	C1orf43	39	0.509436096266405	0.225297823707251	2.26116740891541	0.0327026621893943	25	0.896255188928025
MAGE_TF_0064	7p22.1::env_orf_compatible_units::copy_resolved	7p22.1	env_orf_compatible_units	ENSG00000143575.15	HAX1	39	-0.131463694782019	0.341564347087645	-0.384887052477657	0.703576078879092	25	0.98985141973117
MAGE_TF_0064	7p22.1::env_orf_compatible_units::copy_resolved	7p22.1	env_orf_compatible_units	ENSG00000143515.19	ATP8B2	39	-0.0582618754344717	0.405619837638307	-0.143636651929298	0.886938938718473	25	0.996714409329904
MAGE_TF_0064	7p22.1::env_orf_compatible_units::copy_resolved	7p22.1	env_orf_compatible_units	ENSG00000160712.13	IL6R	39	0.203423627042253	0.416036235942103	0.488956512601854	0.629134715772286	25	0.986207243019503
MAGE_TF_0064	7p22.1::env_orf_compatible_units::copy_resolved	7p22.1	env_orf_compatible_units	ENSG00000228013.1	IL6R-AS1	39	0.541005497732802	0.487452330492964	1.10986339358698	0.277619810893835	25	0.957543255956484
MAGE_TF_0064	7p22.1::env_orf_compatible_units::copy_resolved	7p22.1	env_orf_compatible_units	ENSG00000169291.10	SHE	39	-0.0560421202114353	0.436792973474086	-0.128303621199988	0.898935266303666	25	0.997063429014313
MAGE_TF_0064	7p22.1::env_orf_compatible_units::copy_resolved	7p22.1	env_orf_compatible_units	ENSG00000160714.10	UBE2Q1	39	-0.20288657591226	0.37208823803925	-0.545264685015004	0.590403574097346	25	0.983585598708169
MAGE_TF_0064	7p22.1::env_orf_compatible_units::copy_resolved	7p22.1	env_orf_compatible_units	ENSG00000160716.6	CHRNB2	39	-0.763364502104493	0.459281684680881	-1.66208348289546	0.108985944181674	25	0.928333320210505
MAGE_TF_0064	7p22.1::env_orf_compatible_units::copy_resolved	7p22.1	env_orf_compatible_units	ENSG00000160710.18	ADAR	39	-0.0517047507312333	0.288752532410128	-0.179062501373303	0.859331925094009	25	0.995838223489264
MAGE_TF_0064	7p22.1::env_orf_compatible_units::copy_resolved	7p22.1	env_orf_compatible_units	ENSG00000287064.1	RP11-274N19.4	39	0.168192347917177	0.335357008851435	0.501532228275829	0.620384689335307	25	0.985623096534471
MAGE_TF_0064	7p22.1::env_orf_compatible_units::copy_resolved	7p22.1	env_orf_compatible_units	ENSG00000143603.19	KCNN3	39	0.011526694003973	0.351478814968541	0.0327948471233029	0.974098618474508	25	0.9991274152551
MAGE_TF_0064	7p22.1::env_orf_compatible_units::copy_resolved	7p22.1	env_orf_compatible_units	ENSG00000163344.6	PMVK	39	-0.0097005433931215	0.376651201357327	-0.0257547124718147	0.979657466076486	25	0.99928113705265
MAGE_TF_0064	7p22.1::env_orf_compatible_units::copy_resolved	7p22.1	env_orf_compatible_units	ENSG00000163346.17	PBXIP1	39	0.368050949677653	0.3601448545865	1.02195254212428	0.316591384671745	25	0.962703053475926
MAGE_TF_0064	7p22.1::env_orf_compatible_units::copy_resolved	7p22.1	env_orf_compatible_units	ENSG00000271380.1	RP11-307C12.12	39	0.914371378929839	0.447499838254726	2.04328873613885	0.0516986288847856	25	0.90817396560207
MAGE_TF_0064	7p22.1::env_orf_compatible_units::copy_resolved	7p22.1	env_orf_compatible_units	ENSG00000163348.4	PYGO2	39	0.418153214837474	0.287806392543222	1.45289759251847	0.158689715572511	25	0.939745575197864
MAGE_TF_0064	7p22.1::env_orf_compatible_units::copy_resolved	7p22.1	env_orf_compatible_units	ENSG00000160691.19	SHC1	39	0.115685264580384	0.451020913880645	0.256496452869585	0.799666545791365	25	0.993626373672553
MAGE_TF_0064	7p22.1::env_orf_compatible_units::copy_resolved	7p22.1	env_orf_compatible_units	ENSG00000173207.13	CKS1B	39	0.0115093097561079	0.304871172491852	0.0377513874533858	0.970185747907528	25	0.999021468904198
MAGE_TF_0064	7p22.1::env_orf_compatible_units::copy_resolved	7p22.1	env_orf_compatible_units	ENSG00000160688.19	FLAD1	39	0.0856400947285444	0.296715754328688	0.288626719273141	0.775246717186833	25	0.99282122351037
MAGE_TF_0064	7p22.1::env_orf_compatible_units::copy_resolved	7p22.1	env_orf_compatible_units	ENSG00000160685.13	ZBTB7B	39	-0.207966016101635	0.354093954465145	-0.587318742608204	0.562257104093983	25	0.982144810536853
MAGE_TF_0064	7p22.1::env_orf_compatible_units::copy_resolved	7p22.1	env_orf_compatible_units	ENSG00000163354.15	DCST2	39	-0.884496043498747	0.419724617139942	-2.10732467760842	0.0452889082024238	25	0.904449022825002
MAGE_TF_0064	7p22.1::env_orf_compatible_units::copy_resolved	7p22.1	env_orf_compatible_units	ENSG00000143537.14	ADAM15	39	0.302168896075074	0.429373701457921	0.703743370982136	0.488096015238093	25	0.977677830432727
MAGE_TF_0064	7p22.1::env_orf_compatible_units::copy_resolved	7p22.1	env_orf_compatible_units	ENSG00000243364.8	EFNA4	39	-0.234234026910528	0.388369627126426	-0.603121383728285	0.551860846491961	25	0.981642320123863
MAGE_TF_0064	7p22.1::env_orf_compatible_units::copy_resolved	7p22.1	env_orf_compatible_units	ENSG00000251246.1	RP11-540D14.8	39	-0.0320533755820562	0.352273237903691	-0.0909900955655887	0.92822559942439	25	0.997760713717329
MAGE_TF_0064	7p22.1::env_orf_compatible_units::copy_resolved	7p22.1	env_orf_compatible_units	ENSG00000143590.14	EFNA3	39	0.379242499052477	0.268573856932757	1.41206036724352	0.170259256049405	25	0.941981040433106
MAGE_TF_0064	7p22.1::env_orf_compatible_units::copy_resolved	7p22.1	env_orf_compatible_units	ENSG00000169242.12	EFNA1	39	0.24709512130925	0.456533465743924	0.541242077197138	0.593131592263107	25	0.983757972519254
MAGE_TF_0064	7p22.1::env_orf_compatible_units::copy_resolved	7p22.1	env_orf_compatible_units	ENSG00000169241.19	SLC50A1	39	0.605593607945038	0.401997252085936	1.50646205864009	0.144481110051467	25	0.937149462630398
MAGE_TF_0064	7p22.1::env_orf_compatible_units::copy_resolved	7p22.1	env_orf_compatible_units	ENSG00000179085.8	DPM3	39	0.844277375385288	0.243367055791823	3.46915227551377	0.0019073520324305	25	0.858852852375069
MAGE_TF_0064	7p22.1::env_orf_compatible_units::copy_resolved	7p22.1	env_orf_compatible_units	ENSG00000163463.13	KRTCAP2	39	0.209347259088654	0.405719189645108	0.515990528502669	0.610394837701445	25	0.984941906416909
MAGE_TF_0064	7p22.1::env_orf_compatible_units::copy_resolved	7p22.1	env_orf_compatible_units	ENSG00000163462.18	TRIM46	39	-0.183374405645774	0.367161622693381	-0.499437834217525	0.621838039446986	25	0.985708531790351
MAGE_TF_0064	7p22.1::env_orf_compatible_units::copy_resolved	7p22.1	env_orf_compatible_units	ENSG00000185499.16	MUC1	39	-0.189594487145539	0.467738213324835	-0.405343163642414	0.68867326241666	25	0.989059418604757
MAGE_TF_0064	7p22.1::env_orf_compatible_units::copy_resolved	7p22.1	env_orf_compatible_units	ENSG00000231064.7	THBS3-AS1	39	-0.132195168256827	0.333108977770557	-0.396852613044497	0.694843721796689	25	0.989509804528657
MAGE_TF_0064	7p22.1::env_orf_compatible_units::copy_resolved	7p22.1	env_orf_compatible_units	ENSG00000173171.15	MTX1	39	0.230762463421646	0.279993079523789	0.82417202530193	0.417635895867868	25	0.972242131753646
MAGE_TF_0064	7p22.1::env_orf_compatible_units::copy_resolved	7p22.1	env_orf_compatible_units	ENSG00000169231.13	THBS3	39	0.326301869115431	0.287774873169106	1.13387894336308	0.267601715404411	25	0.956192094537049
MAGE_TF_0064	7p22.1::env_orf_compatible_units::copy_resolved	7p22.1	env_orf_compatible_units	ENSG00000160766.14	GBAP1	39	-0.0983078810045593	0.453722724767377	-0.216669511219571	0.830224284831329	25	0.994651395658821
MAGE_TF_0064	7p22.1::env_orf_compatible_units::copy_resolved	7p22.1	env_orf_compatible_units	ENSG00000177628.16	GBA	39	-0.0513282377990486	0.262776953647744	-0.195330058768604	0.846713427840831	25	0.995204204138736
MAGE_TF_0064	7p22.1::env_orf_compatible_units::copy_resolved	7p22.1	env_orf_compatible_units	ENSG00000160767.21	FAM189B	39	0.155200754716239	0.308000984259948	0.503896943995647	0.618745645048954	25	0.985565056095922
MAGE_TF_0064	7p22.1::env_orf_compatible_units::copy_resolved	7p22.1	env_orf_compatible_units	ENSG00000116521.11	SCAMP3	39	0.132773861495549	0.261806794006691	0.507144445961766	0.616497995460088	25	0.985373494726407
MAGE_TF_0064	7p22.1::env_orf_compatible_units::copy_resolved	7p22.1	env_orf_compatible_units	ENSG00000143630.10	HCN3	39	0.0652985096287154	0.484136211100631	0.134876318134242	0.89378971481156	25	0.996873332238556
MAGE_TF_0064	7p22.1::env_orf_compatible_units::copy_resolved	7p22.1	env_orf_compatible_units	ENSG00000176444.19	CLK2	39	0.354855756230572	0.295253352634394	1.20186867672925	0.240676020362717	25	0.953190123179628
MAGE_TF_0064	7p22.1::env_orf_compatible_units::copy_resolved	7p22.1	env_orf_compatible_units	ENSG00000160752.15	FDPS	39	-0.394170141170075	0.344487999057399	-1.14422024061395	0.263369962674726	25	0.95555933862171
MAGE_TF_0064	7p22.1::env_orf_compatible_units::copy_resolved	7p22.1	env_orf_compatible_units	ENSG00000160753.16	RUSC1	39	-0.587959082699925	0.411206748942116	-1.42983811479877	0.165142668741891	25	0.940754166424825
MAGE_TF_0064	7p22.1::env_orf_compatible_units::copy_resolved	7p22.1	env_orf_compatible_units	ENSG00000225855.7	RUSC1-AS1	39	-0.166038847613392	0.272227431119744	-0.609926953101053	0.547414636739176	25	0.981324905487871
MAGE_TF_0064	7p22.1::env_orf_compatible_units::copy_resolved	7p22.1	env_orf_compatible_units	ENSG00000235919.4	ASH1L-AS1	39	-0.0447500744218012	0.43404840756194	-0.103099271054036	0.918706766704821	25	0.997535861745192
MAGE_TF_0064	7p22.1::env_orf_compatible_units::copy_resolved	7p22.1	env_orf_compatible_units	ENSG00000116539.14	ASH1L	39	0.418076217841685	0.233010008706861	1.79424145839009	0.0848783483319682	25	0.9237547828106
MAGE_TF_0064	7p22.1::env_orf_compatible_units::copy_resolved	7p22.1	env_orf_compatible_units	ENSG00000125459.17	MSTO1	39	0.0992350239257009	0.40214276867637	0.246765655521613	0.807104676093113	25	0.993819324801092
MAGE_TF_0064	7p22.1::env_orf_compatible_units::copy_resolved	7p22.1	env_orf_compatible_units	ENSG00000287839.1	RP11-29H23.8	39	-0.60414683673035	0.514392751375852	-1.17448551736865	0.251267145377743	25	0.954733743541459
MAGE_TF_0064	7p22.1::env_orf_compatible_units::copy_resolved	7p22.1	env_orf_compatible_units	ENSG00000246203.2	RP11-29H23.5	39	-0.23286924475898	0.467972661142161	-0.497612925059823	0.623105664644242	25	0.98579277308668
MAGE_TF_0064	7p22.1::env_orf_compatible_units::copy_resolved	7p22.1	env_orf_compatible_units	ENSG00000132676.16	DAP3	39	0.140172543413757	0.319592029224637	0.438598371035193	0.664719585390523	25	0.987825466211673
MAGE_TF_0064	7p22.1::env_orf_compatible_units::copy_resolved	7p22.1	env_orf_compatible_units	ENSG00000163374.20	YY1AP1	39	0.375827316818578	0.296128198360787	1.26913721455425	0.216081013279002	25	0.948740284320292
MAGE_TF_0064	7p22.1::env_orf_compatible_units::copy_resolved	7p22.1	env_orf_compatible_units	ENSG00000203761.5	MSTO2P	39	0.137200957817399	0.254569402998353	0.538953056421657	0.594686671667957	25	0.983908798557899
MAGE_TF_0064	7p22.1::env_orf_compatible_units::copy_resolved	7p22.1	env_orf_compatible_units	ENSG00000116580.19	GON4L	39	0.0017323095787726	0.263609637468892	0.0065714956228679	0.994808901797568	25	0.999767599066605
MAGE_TF_0064	7p22.1::env_orf_compatible_units::copy_resolved	7p22.1	env_orf_compatible_units	ENSG00000132718.9	SYT11	39	0.599375919493424	0.382262127827523	1.56797097033861	0.129459611160148	25	0.934617482962192
MAGE_TF_0064	7p22.1::env_orf_compatible_units::copy_resolved	7p22.1	env_orf_compatible_units	ENSG00000143622.11	RIT1	39	0.0032112815669907	0.429544302995252	0.0074760194573603	0.994094393739117	25	0.999711019603503
MAGE_TF_0064	7p22.1::env_orf_compatible_units::copy_resolved	7p22.1	env_orf_compatible_units	ENSG00000132680.11	KHDC4	39	0.168767550567172	0.294247126419835	0.57355717495223	0.571391651825369	25	0.982482705385786
MAGE_TF_0064	7p22.1::env_orf_compatible_units::copy_resolved	7p22.1	env_orf_compatible_units	ENSG00000173080.6	RXFP4	39	-0.462418415392016	0.468004187814592	-0.988064695641593	0.332588084804188	25	0.964471535349078
MAGE_TF_0064	7p22.1::env_orf_compatible_units::copy_resolved	7p22.1	env_orf_compatible_units	ENSG00000273002.1	ARHGEF2-AS2	39	0.367205422028443	0.381142379011665	0.963433725162335	0.344557159095131	25	0.965604120189027
MAGE_TF_0064	7p22.1::env_orf_compatible_units::copy_resolved	7p22.1	env_orf_compatible_units	ENSG00000116584.20	ARHGEF2	39	0.0349648983577246	0.300118401071841	0.116503680656872	0.908184227355123	25	0.997266036981236
MAGE_TF_0064	7p22.1::env_orf_compatible_units::copy_resolved	7p22.1	env_orf_compatible_units	ENSG00000163479.14	SSR2	39	0.560912125588073	0.432087809716459	1.2981438332087	0.2060869322047	25	0.946718347683225
MAGE_TF_0064	7p22.1::env_orf_compatible_units::copy_resolved	7p22.1	env_orf_compatible_units	ENSG00000160803.8	UBQLN4	39	-0.381143302283016	0.279147502377457	-1.36538317211107	0.184293634641596	25	0.943949588179135
MAGE_TF_0064	7p22.1::env_orf_compatible_units::copy_resolved	7p22.1	env_orf_compatible_units	ENSG00000116586.12	LAMTOR2	39	0.412457831403856	0.29207337303559	1.41217197280629	0.170226746197881	25	0.941969188963167
MAGE_TF_0064	7p22.1::env_orf_compatible_units::copy_resolved	7p22.1	env_orf_compatible_units	ENSG00000132698.15	RAB25	39	0.128952124281746	0.269815972730861	0.477926206430984	0.636855272750777	25	0.986617545525568
MAGE_TF_0064	7p22.1::env_orf_compatible_units::copy_resolved	7p22.1	env_orf_compatible_units	ENSG00000254726.3	MEX3A	39	1.0137211870145	0.608959057048574	1.66467872557423	0.10846215890716	25	0.928333320210505
MAGE_TF_0064	7p22.1::env_orf_compatible_units::copy_resolved	7p22.1	env_orf_compatible_units	ENSG00000160789.24	LMNA	39	-0.0095022556426395	0.332315148497213	-0.0285941091930668	0.977415353401663	25	0.999248931079319
MAGE_TF_0064	7p22.1::env_orf_compatible_units::copy_resolved	7p22.1	env_orf_compatible_units	ENSG00000196189.13	SEMA4A	39	-0.0949010618917423	0.447227891059919	-0.212198442424575	0.833672819238103	25	0.994863058487786
MAGE_TF_0064	7p22.1::env_orf_compatible_units::copy_resolved	7p22.1	env_orf_compatible_units	ENSG00000160785.14	SLC25A44	39	0.334902770366278	0.324991330441159	1.03049755177058	0.312643625682098	25	0.962283516212686
MAGE_TF_0064	7p22.1::env_orf_compatible_units::copy_resolved	7p22.1	env_orf_compatible_units	ENSG00000260238.6	PMF1-BGLAP	39	-0.621233552330336	0.494211271322737	-1.25702020244829	0.220363910744504	25	0.949324803606627
MAGE_TF_0064	7p22.1::env_orf_compatible_units::copy_resolved	7p22.1	env_orf_compatible_units	ENSG00000160783.19	PMF1	39	0.613026865183466	0.416727325228687	1.47105032012733	0.153753583385358	25	0.938916613990519
MAGE_TF_0064	7p22.1::env_orf_compatible_units::copy_resolved	7p22.1	env_orf_compatible_units	ENSG00000242252.2	BGLAP	39	0.109659005757451	0.383470622748568	0.285964554393915	0.777261479472495	25	0.992917342583619
MAGE_TF_0064	7p22.1::env_orf_compatible_units::copy_resolved	7p22.1	env_orf_compatible_units	ENSG00000160781.17	PAQR6	39	0.102986284050759	0.338502634471107	0.304240716506297	0.763462562942257	25	0.992208601946488
MAGE_TF_0064	7p22.1::env_orf_compatible_units::copy_resolved	7p22.1	env_orf_compatible_units	ENSG00000198952.8	SMG5	39	0.150023110624253	0.34409053323539	0.435998948339632	0.666579330030345	25	0.987940649804878
MAGE_TF_0064	7p22.1::env_orf_compatible_units::copy_resolved	7p22.1	env_orf_compatible_units	ENSG00000163472.19	TMEM79	39	-0.177595416229105	0.282836233746491	-0.627908998350916	0.53575775372565	25	0.980629437258557
MAGE_TF_0064	7p22.1::env_orf_compatible_units::copy_resolved	7p22.1	env_orf_compatible_units	ENSG00000198715.13	GLMP	39	0.253814760535455	0.277107443873712	0.91594349465086	0.36844779237875	25	0.967424727063438
MAGE_TF_0064	7p22.1::env_orf_compatible_units::copy_resolved	7p22.1	env_orf_compatible_units	ENSG00000163468.15	CCT3	39	-0.224412224213937	0.265832778620627	-0.84418567709514	0.40657161618187	25	0.971280376556556
MAGE_TF_0064	7p22.1::env_orf_compatible_units::copy_resolved	7p22.1	env_orf_compatible_units	ENSG00000125462.19	MIR9-1HG	39	-0.0229019388861644	0.42075862597698	-0.0544301114041032	0.957025134218954	25	0.998685920086323
MAGE_TF_0064	7p22.1::env_orf_compatible_units::copy_resolved	7p22.1	env_orf_compatible_units	ENSG00000116604.18	MEF2D	39	-0.265262389036373	0.477494321191296	-0.555529934627437	0.58346988429439	25	0.983202153192675
MAGE_TF_0064	7p22.1::env_orf_compatible_units::copy_resolved	7p22.1	env_orf_compatible_units	ENSG00000260460.1	RP11-284F21.8	39	-0.359187667433809	0.423511450942039	-0.848117959112672	0.404419704179439	25	0.971233089187222
MAGE_TF_0064	7p22.1::env_orf_compatible_units::copy_resolved	7p22.1	env_orf_compatible_units	ENSG00000183856.11	IQGAP3	39	-0.449370383769871	0.435245755410331	-1.0324520760604	0.311745497073825	25	0.962085271646114
MAGE_TF_0064	7p22.1::env_orf_compatible_units::copy_resolved	7p22.1	env_orf_compatible_units	ENSG00000187862.13	TTC24	39	0.0820663055933058	0.493286005329504	0.166366579847501	0.869206693441777	25	0.996280892536075
MAGE_TF_0064	7p22.1::env_orf_compatible_units::copy_resolved	7p22.1	env_orf_compatible_units	ENSG00000163382.13	NAXE	39	-0.108800589078398	0.25419876052261	-0.428013845758783	0.672305803293509	25	0.988346137561524
MAGE_TF_0064	7p22.1::env_orf_compatible_units::copy_resolved	7p22.1	env_orf_compatible_units	ENSG00000160818.17	GPATCH4	39	0.204941671072609	0.331644052540665	0.617956720473617	0.542192914164163	25	0.981090511650401
MAGE_TF_0064	7p22.1::env_orf_compatible_units::copy_resolved	7p22.1	env_orf_compatible_units	ENSG00000132702.13	HAPLN2	39	0.581540228180694	0.418047081490924	1.39108787963951	0.176456439038674	25	0.94286888024055
MAGE_TF_0064	7p22.1::env_orf_compatible_units::copy_resolved	7p22.1	env_orf_compatible_units	ENSG00000272068.1	BCAN-AS1	39	0.659669216984511	0.394908839187502	1.67043416486128	0.107308101453142	25	0.928333320210505
MAGE_TF_0064	7p22.1::env_orf_compatible_units::copy_resolved	7p22.1	env_orf_compatible_units	ENSG00000132692.19	BCAN	39	0.103635774644388	0.331337940597297	0.31277967883052	0.757042363897313	25	0.991888423282814
MAGE_TF_0064	7p22.1::env_orf_compatible_units::copy_resolved	7p22.1	env_orf_compatible_units	ENSG00000272405.1	RP11-284F21.10	39	0.461125403814756	0.406035218362855	1.13567834256847	0.266861842000996	25	0.955947876279181
MAGE_TF_0064	7p22.1::env_orf_compatible_units::copy_resolved	7p22.1	env_orf_compatible_units	ENSG00000229953.1	RP11-284F21.7	39	0.191281449338313	0.455322556015517	0.420100974158184	0.678000445485878	25	0.988609260518202
MAGE_TF_0064	7p22.1::env_orf_compatible_units::copy_resolved	7p22.1	env_orf_compatible_units	ENSG00000132688.11	NES	39	0.0114320551298216	0.386358014914963	0.0295892790844207	0.976629567275489	25	0.999238480727335
MAGE_TF_0064	7p22.1::env_orf_compatible_units::copy_resolved	7p22.1	env_orf_compatible_units	ENSG00000237588.2	RP11-66D17.3	39	-0.291988397902188	0.412363462345014	-0.708085037994683	0.485442476061333	25	0.977350888068171
MAGE_TF_0064	7p22.1::env_orf_compatible_units::copy_resolved	7p22.1	env_orf_compatible_units	ENSG00000143320.9	CRABP2	39	0.745422941785946	0.391800808606913	1.90255590445658	0.0686777513328143	25	0.918335311467353
MAGE_TF_0064	7p22.1::env_orf_compatible_units::copy_resolved	7p22.1	env_orf_compatible_units	ENSG00000143303.12	RRNAD1	39	-0.252020911036081	0.348918679867356	-0.722291254603761	0.476818082539462	25	0.976810636998005
MAGE_TF_0064	7p22.1::env_orf_compatible_units::copy_resolved	7p22.1	env_orf_compatible_units	ENSG00000143319.17	ISG20L2	39	0.304606396583589	0.39418152221175	0.772756660115482	0.4469112962597	25	0.974274126332689
MAGE_TF_0064	7p22.1::env_orf_compatible_units::copy_resolved	7p22.1	env_orf_compatible_units	ENSG00000143314.12	MRPL24	39	-0.281435728869396	0.267845816151747	-1.05073781966394	0.303430379824623	25	0.961354486403447
MAGE_TF_0064	7p22.1::env_orf_compatible_units::copy_resolved	7p22.1	env_orf_compatible_units	ENSG00000143294.15	PRCC	39	-0.00831347792617	0.26657976871843	-0.0311857046246858	0.975369080303027	25	0.999151888673329
MAGE_TF_0064	7p22.1::env_orf_compatible_units::copy_resolved	7p22.1	env_orf_compatible_units	ENSG00000143321.19	HDGF	39	-0.257288818045197	0.393886492327838	-0.653205487003732	0.519586569812417	25	0.979621518879592
MAGE_TF_0064	7p22.1::env_orf_compatible_units::copy_resolved	7p22.1	env_orf_compatible_units	ENSG00000027869.12	SH2D2A	39	-0.39141899616977	0.387649524647427	-1.00972391627662	0.322301095879649	25	0.963344780335672
MAGE_TF_0064	7p22.1::env_orf_compatible_units::copy_resolved	7p22.1	env_orf_compatible_units	ENSG00000132694.19	ARHGEF11	39	-0.558754944516061	0.558800746112435	-0.999918035906908	0.326930799858158	25	0.964040855101143
MAGE_TF_0064	7p22.1::env_orf_compatible_units::copy_resolved	7p22.1	env_orf_compatible_units	ENSG00000253831.3	ETV3L	39	1.00384179735982	0.407358931201615	2.46426853683733	0.0209538114512051	25	0.889022974376494
MAGE_TF_0064	7p22.1::env_orf_compatible_units::copy_resolved	7p22.1	env_orf_compatible_units	ENSG00000117036.12	ETV3	39	-0.341732600105431	0.263960511907028	-1.29463531357977	0.207276513922685	25	0.946824542038301
MAGE_TF_0064	7p22.1::env_orf_compatible_units::copy_resolved	7p22.1	env_orf_compatible_units	ENSG00000143297.19	FCRL5	39	-0.555204895122251	0.440582246241411	-1.26016175154283	0.219247337539024	25	0.949130783354589
MAGE_TF_0064	7p22.1::env_orf_compatible_units::copy_resolved	7p22.1	env_orf_compatible_units	ENSG00000163518.11	FCRL4	39	-0.0182019048978277	0.377719721511012	-0.0481889185584847	0.961948596688685	25	0.998769379328019
MAGE_TF_0064	7p22.1::env_orf_compatible_units::copy_resolved	7p22.1	env_orf_compatible_units	ENSG00000160856.21	FCRL3	39	0.704638235531507	0.489675543506036	1.43899005142539	0.162556932454969	25	0.940338734761529
MAGE_TF_0064	7p22.1::env_orf_compatible_units::copy_resolved	7p22.1	env_orf_compatible_units	ENSG00000132704.16	FCRL2	39	-0.0062476599900967	0.528648712751349	-0.0118181693048695	0.99066449177261	25	0.99957587480861
MAGE_TF_0064	7p22.1::env_orf_compatible_units::copy_resolved	7p22.1	env_orf_compatible_units	ENSG00000176320.2	RP11-404O13.5	39	-0.247946527172178	0.346122841160546	-0.716354131211958	0.480411561764692	25	0.97712049023368
MAGE_TF_0064	7p22.1::env_orf_compatible_units::copy_resolved	7p22.1	env_orf_compatible_units	ENSG00000158481.13	CD1C	39	-0.220178754727863	0.52464474567028	-0.419672085816024	0.678309664937704	25	0.988618903233033
MAGE_TF_0064	7p22.1::env_orf_compatible_units::copy_resolved	7p22.1	env_orf_compatible_units	ENSG00000173285.5	OR10K1	39	0.451665357928097	0.367057997106168	1.23050134171973	0.229962178248839	25	0.951539067956255
MAGE_TF_0064	7p22.1::env_orf_compatible_units::copy_resolved	7p22.1	env_orf_compatible_units	ENSG00000197532.3	OR6Y1	39	-0.347838199369523	0.399256517066941	-0.871214831820023	0.391926547851265	25	0.969556761232103
MAGE_TF_0064	7p22.1::env_orf_compatible_units::copy_resolved	7p22.1	env_orf_compatible_units	ENSG00000163563.8	MNDA	39	-0.968144406979833	0.469213336786957	-2.06333522744562	0.0496103466424342	25	0.906879565478911
MAGE_TF_0064	7p22.1::env_orf_compatible_units::copy_resolved	7p22.1	env_orf_compatible_units	ENSG00000163564.15	PYHIN1	39	-0.542385292839301	0.405793533763854	-1.33660407993326	0.193389697335959	25	0.945278502628676
MAGE_TF_0064	7p22.1::env_orf_compatible_units::copy_resolved	7p22.1	env_orf_compatible_units	ENSG00000163565.19	IFI16	39	0.0735365232354429	0.338521026352715	0.217228820400725	0.82979313230609	25	0.994590824492232
MAGE_TF_0064	7p22.1::env_orf_compatible_units::copy_resolved	7p22.1	env_orf_compatible_units	ENSG00000163568.15	AIM2	39	-0.0612396491329748	0.439776888901728	-0.139251631175779	0.890367036972848	25	0.996795132928784
MAGE_TF_0064	7p22.1::env_orf_compatible_units::copy_resolved	7p22.1	env_orf_compatible_units	ENSG00000162706.13	CADM3	39	-0.0559712289559221	0.300044173407819	-0.186543295676154	0.853524235859692	25	0.995585052617351
MAGE_TF_0064	7p22.1::env_orf_compatible_units::copy_resolved	7p22.1	env_orf_compatible_units	ENSG00000213088.12	ACKR1	39	0.445489824114297	0.522553219404827	0.852525269333709	0.402016444957889	25	0.970801289126372
MAGE_TF_0064	7p22.1::env_orf_compatible_units::copy_resolved	7p22.1	env_orf_compatible_units	ENSG00000158716.9	DUSP23	39	0.357343088322661	0.389884240720879	0.916536374134919	0.36814293803296	25	0.967424727063438
MAGE_TF_0064	7p22.1::env_orf_compatible_units::copy_resolved	7p22.1	env_orf_compatible_units	ENSG00000213085.10	CFAP45	39	0.0378155781559928	0.450429005017654	0.0839545804882408	0.933761210503958	25	0.997958474544607
MAGE_TF_0064	7p22.1::env_orf_compatible_units::copy_resolved	7p22.1	env_orf_compatible_units	ENSG00000279430.1	RP11-190A12.9	39	0.16697428583046	0.334212569777978	0.499605044601953	0.621721950569198	25	0.985708531790351
MAGE_TF_0064	7p22.1::env_orf_compatible_units::copy_resolved	7p22.1	env_orf_compatible_units	ENSG00000158710.15	TAGLN2	39	0.0849365836675963	0.282510577715599	0.300649215878569	0.76616810368304	25	0.992399571841657
MAGE_TF_0064	7p22.1::env_orf_compatible_units::copy_resolved	7p22.1	env_orf_compatible_units	ENSG00000143315.8	PIGM	39	-0.0110423867645724	0.43304552615863	-0.0254993669199746	0.979859106803798	25	0.999288736570057
MAGE_TF_0064	7p22.1::env_orf_compatible_units::copy_resolved	7p22.1	env_orf_compatible_units	ENSG00000162729.14	IGSF8	39	-0.349780382755328	0.288000357778356	-1.21451370912712	0.235899293206297	25	0.952145688103706
MAGE_TF_0064	7p22.1::env_orf_compatible_units::copy_resolved	7p22.1	env_orf_compatible_units	ENSG00000018625.15	ATP1A2	39	0.414190195397946	0.402109449499675	1.03004342701546	0.312852560350128	25	0.962322998094536
MAGE_TF_0064	7p22.1::env_orf_compatible_units::copy_resolved	7p22.1	env_orf_compatible_units	ENSG00000132681.17	ATP1A4	39	0.197681076675308	0.381318303652777	0.518414864384043	0.60872719949275	25	0.984914829443951
MAGE_TF_0064	7p22.1::env_orf_compatible_units::copy_resolved	7p22.1	env_orf_compatible_units	ENSG00000143318.13	CASQ1	39	-0.377686045336455	0.489362280105893	-0.771792311525785	0.447471989269832	25	0.974292893913143
MAGE_TF_0064	7p22.1::env_orf_compatible_units::copy_resolved	7p22.1	env_orf_compatible_units	ENSG00000162734.13	PEA15	39	-0.220619978011957	0.335508411947569	-0.657569140312445	0.516824278090663	25	0.97951678770608
MAGE_TF_0064	7p22.1::env_orf_compatible_units::copy_resolved	7p22.1	env_orf_compatible_units	ENSG00000227741.1	RP11-536C5.7	39	-0.537420533881608	0.413606268431132	-1.29935297141439	0.205678188607255	25	0.946687198254254
MAGE_TF_0064	7p22.1::env_orf_compatible_units::copy_resolved	7p22.1	env_orf_compatible_units	ENSG00000228606.3	RP11-574F21.2	39	0.16892765353982	0.527752011776599	0.320089075494284	0.751560714624769	25	0.991737641476438
MAGE_TF_0064	7p22.1::env_orf_compatible_units::copy_resolved	7p22.1	env_orf_compatible_units	ENSG00000132716.19	DCAF8	39	0.414210511476575	0.332495454604388	1.2457629292088	0.224400522069505	25	0.950145383143245
MAGE_TF_0064	7p22.1::env_orf_compatible_units::copy_resolved	7p22.1	env_orf_compatible_units	ENSG00000258465.8	RP11-574F21.3	39	-0.0345195191598356	0.388635811910076	-0.0888222806595675	0.929930877628938	25	0.997810655316034
MAGE_TF_0064	7p22.1::env_orf_compatible_units::copy_resolved	7p22.1	env_orf_compatible_units	ENSG00000162735.19	PEX19	39	0.128684396736897	0.217192584305447	0.592489827166116	0.558844117988063	25	0.981831755124236
MAGE_TF_0064	7p22.1::env_orf_compatible_units::copy_resolved	7p22.1	env_orf_compatible_units	ENSG00000122218.16	COPA	39	-0.0882916462302047	0.280818387256909	-0.314408351577885	0.755819813076493	25	0.991844227270749
MAGE_TF_0064	7p22.1::env_orf_compatible_units::copy_resolved	7p22.1	env_orf_compatible_units	ENSG00000162736.17	NCSTN	39	-0.134015082897939	0.395758726463014	-0.338628244778485	0.737717461888387	25	0.991347642407176
MAGE_TF_0064	7p22.1::env_orf_compatible_units::copy_resolved	7p22.1	env_orf_compatible_units	ENSG00000171786.6	NHLH1	39	-0.355712515066908	0.565869429634483	-0.628612355498117	0.535304510202663	25	0.980609096056538
MAGE_TF_0064	7p22.1::env_orf_compatible_units::copy_resolved	7p22.1	env_orf_compatible_units	ENSG00000162738.6	VANGL2	39	-0.994105150832107	0.395582363399037	-2.5130168652876	0.0187854252762462	25	0.889022974376494
MAGE_TF_0064	7p22.1::env_orf_compatible_units::copy_resolved	7p22.1	env_orf_compatible_units	ENSG00000162739.14	SLAMF6	39	0.260229374205295	0.347415593557318	0.749043448340099	0.460821245280791	25	0.975351813420506
MAGE_TF_0064	7p22.1::env_orf_compatible_units::copy_resolved	7p22.1	env_orf_compatible_units	ENSG00000066294.15	CD84	39	0.209712739732285	0.480157889142733	0.436757875845179	0.666036133499773	25	0.987919290249215
MAGE_TF_0064	7p22.1::env_orf_compatible_units::copy_resolved	7p22.1	env_orf_compatible_units	ENSG00000117090.15	SLAMF1	39	0.203838882446124	0.403855163947533	0.504732638438186	0.618166884308762	25	0.985497387446791
MAGE_TF_0064	7p22.1::env_orf_compatible_units::copy_resolved	7p22.1	env_orf_compatible_units	ENSG00000235101.1	SETP9	39	0.375969292371008	0.463633221586336	0.810919655594604	0.425064903618125	25	0.97265606738051
MAGE_TF_0064	7p22.1::env_orf_compatible_units::copy_resolved	7p22.1	env_orf_compatible_units	ENSG00000228863.8	RP11-404F10.2	39	0.346494528984016	0.329287591713928	1.05225504301734	0.302747537544324	25	0.961221130660132
MAGE_TF_0064	7p22.1::env_orf_compatible_units::copy_resolved	7p22.1	env_orf_compatible_units	ENSG00000117091.10	CD48	39	0.269521358021698	0.214197867088626	1.25828217472484	0.219914860121078	25	0.949307930464994
MAGE_TF_0064	7p22.1::env_orf_compatible_units::copy_resolved	7p22.1	env_orf_compatible_units	ENSG00000026751.17	SLAMF7	39	-0.0290200802512326	0.468933373813488	-0.0618852951651399	0.951146292120002	25	0.998560165086241
MAGE_TF_0064	7p22.1::env_orf_compatible_units::copy_resolved	7p22.1	env_orf_compatible_units	ENSG00000275801.1	RP11-404F10.6	39	-0.451699402721533	0.55899426745972	-0.80805730758962	0.426680172250906	25	0.972820195533147
MAGE_TF_0064	7p22.1::env_orf_compatible_units::copy_resolved	7p22.1	env_orf_compatible_units	ENSG00000122224.18	LY9	39	-0.728109884855971	0.490237663970495	-1.48521816736585	0.149987673217792	25	0.938186365674573
MAGE_TF_0064	7p22.1::env_orf_compatible_units::copy_resolved	7p22.1	env_orf_compatible_units	ENSG00000122223.13	CD244	39	0.680432928375189	0.390859125999326	1.74086488740795	0.0940030449846545	25	0.92581888528247
MAGE_TF_0064	7p22.1::env_orf_compatible_units::copy_resolved	7p22.1	env_orf_compatible_units	ENSG00000198358.4	RP11-544M22.1	39	0.146244105388686	0.473849208159919	0.30863005122788	0.760160160105378	25	0.99199349288262
MAGE_TF_0064	7p22.1::env_orf_compatible_units::copy_resolved	7p22.1	env_orf_compatible_units	ENSG00000158769.18	F11R	39	-0.133619964080276	0.351957322889559	-0.379648199910319	0.707412527855799	25	0.989976946323743
MAGE_TF_0064	7p22.1::env_orf_compatible_units::copy_resolved	7p22.1	env_orf_compatible_units	ENSG00000270149.5	RP11-544M22.13	39	0.0428186964454259	0.338837819778354	0.126369295120111	0.900450456982061	25	0.997063429014313
MAGE_TF_0064	7p22.1::env_orf_compatible_units::copy_resolved	7p22.1	env_orf_compatible_units	ENSG00000215845.11	TSTD1	39	-0.0483188605848951	0.346488424381432	-0.139453029841203	0.890209540405511	25	0.996788390557162
MAGE_TF_0064	7p22.1::env_orf_compatible_units::copy_resolved	7p22.1	env_orf_compatible_units	ENSG00000158773.14	USF1	39	-0.180046520092553	0.315205308568775	-0.57120395881045	0.572961122788064	25	0.982601664270849
MAGE_TF_0064	7p22.1::env_orf_compatible_units::copy_resolved	7p22.1	env_orf_compatible_units	ENSG00000186517.14	ARHGAP30	39	-0.134989190234534	0.289503411194758	-0.466278409906967	0.645053677702932	25	0.986951779691642
MAGE_TF_0064	7p22.1::env_orf_compatible_units::copy_resolved	7p22.1	env_orf_compatible_units	ENSG00000143217.9	NECTIN4	39	-0.143240115684379	0.444418800781144	-0.322308856944417	0.749898613575617	25	0.991694487318756
MAGE_TF_0064	7p22.1::env_orf_compatible_units::copy_resolved	7p22.1	env_orf_compatible_units	ENSG00000162755.14	KLHDC9	39	-0.201120858360127	0.399425365605834	-0.503525503582062	0.619002966936516	25	0.985595018577552
MAGE_TF_0064	7p22.1::env_orf_compatible_units::copy_resolved	7p22.1	env_orf_compatible_units	ENSG00000143256.5	PFDN2	39	0.151575486039024	0.240527448392338	0.630179578472807	0.534295329248192	25	0.980550813771135
MAGE_TF_0064	7p22.1::env_orf_compatible_units::copy_resolved	7p22.1	env_orf_compatible_units	ENSG00000158793.14	NIT1	39	0.0877755166525646	0.262724684857975	0.334096952861565	0.741092874784133	25	0.991487634137013
MAGE_TF_0064	7p22.1::env_orf_compatible_units::copy_resolved	7p22.1	env_orf_compatible_units	ENSG00000158796.17	DEDD	39	0.431680459263456	0.370843862704448	1.16404908555139	0.255393267922744	25	0.954895187032476
MAGE_TF_0064	7p22.1::env_orf_compatible_units::copy_resolved	7p22.1	env_orf_compatible_units	ENSG00000143222.12	UFC1	39	0.465729993144626	0.26597950499786	1.75099954843653	0.0922089301937392	25	0.925502712732557
MAGE_TF_0064	7p22.1::env_orf_compatible_units::copy_resolved	7p22.1	env_orf_compatible_units	ENSG00000224985.1	RP11-297K8.2	39	0.135651028279446	0.391971507094978	0.346073696235722	0.732182920121845	25	0.991234711162933
MAGE_TF_0064	7p22.1::env_orf_compatible_units::copy_resolved	7p22.1	env_orf_compatible_units	ENSG00000143258.16	USP21	39	-0.0103716895180778	0.291726331479046	-0.0355528054855166	0.971921299277549	25	0.999024210643651
MAGE_TF_0064	7p22.1::env_orf_compatible_units::copy_resolved	7p22.1	env_orf_compatible_units	ENSG00000143224.18	PPOX	39	-0.183992149904929	0.247886530453337	-0.742243435205787	0.464856991740407	25	0.975617971162665
MAGE_TF_0064	7p22.1::env_orf_compatible_units::copy_resolved	7p22.1	env_orf_compatible_units	ENSG00000158850.15	B4GALT3	39	-0.0563990399736412	0.484269650649245	-0.11646205765327	0.90821687624041	25	0.997266036981236
MAGE_TF_0064	7p22.1::env_orf_compatible_units::copy_resolved	7p22.1	env_orf_compatible_units	ENSG00000158864.13	NDUFS2	39	0.0887096242751101	0.297995257893375	0.297688040078984	0.768401089290846	25	0.992434443502171
MAGE_TF_0064	7p22.1::env_orf_compatible_units::copy_resolved	7p22.1	env_orf_compatible_units	ENSG00000158859.10	ADAMTS4	39	-0.501310683951429	0.415492316703428	-1.20654621950388	0.238900695243512	25	0.952785865652276
MAGE_TF_0064	7p22.1::env_orf_compatible_units::copy_resolved	7p22.1	env_orf_compatible_units	ENSG00000158869.11	FCER1G	39	0.151838168313705	0.4700840729455	0.323002154406769	0.749379746661779	25	0.991683428134885
MAGE_TF_0064	7p22.1::env_orf_compatible_units::copy_resolved	7p22.1	env_orf_compatible_units	ENSG00000158882.15	TOMM40L	39	0.580005363877008	0.292367635649874	1.98382205536456	0.0583590646228173	25	0.912210766983859
MAGE_TF_0064	7p22.1::env_orf_compatible_units::copy_resolved	7p22.1	env_orf_compatible_units	ENSG00000143257.12	NR1I3	39	-0.658879601531771	0.30215669312922	-2.18058913310252	0.0388344031566428	25	0.90254515305128
MAGE_TF_0064	7p22.1::env_orf_compatible_units::copy_resolved	7p22.1	env_orf_compatible_units	ENSG00000248485.2	PCP4L1	39	0.0460861478660877	0.495257613777423	0.0930549002862973	0.926601677613729	25	0.997693553390476
MAGE_TF_0064	7p22.1::env_orf_compatible_units::copy_resolved	7p22.1	env_orf_compatible_units	ENSG00000158887.19	MPZ	39	-0.196257616588009	0.436046159331825	-0.450084497679659	0.656528211287247	25	0.987395352216737
MAGE_TF_0064	7p22.1::env_orf_compatible_units::copy_resolved	7p22.1	env_orf_compatible_units	ENSG00000143252.16	SDHC	39	0.109015784336472	0.164892611596035	0.661132013625608	0.514574897188236	25	0.979369223212076
MAGE_TF_0064	7p22.1::env_orf_compatible_units::copy_resolved	7p22.1	env_orf_compatible_units	ENSG00000188931.4	CFAP126	39	0.229066404356179	0.457115138709165	0.501113144060451	0.620675376316927	25	0.985626031429542
MAGE_TF_0064	7p22.1::env_orf_compatible_units::copy_resolved	7p22.1	env_orf_compatible_units	ENSG00000288670.1	RP11-122G18.14	39	0.169103946781149	0.387624927249657	0.436256635972832	0.666394871269114	25	0.987937255723907
MAGE_TF_0064	7p22.1::env_orf_compatible_units::copy_resolved	7p22.1	env_orf_compatible_units	ENSG00000283696.1	RP11-122G18.12	39	0.881949929619086	0.47369434536826	1.86185446003887	0.074419720129463	25	0.920337252794952
MAGE_TF_0064	7p22.1::env_orf_compatible_units::copy_resolved	7p22.1	env_orf_compatible_units	ENSG00000288093.1	RP11-122G18.13	39	0.603870043234119	0.586716675730045	1.02923620243575	0.313224190682995	25	0.962391976579926
MAGE_TF_0064	7p22.1::env_orf_compatible_units::copy_resolved	7p22.1	env_orf_compatible_units	ENSG00000143226.15	FCGR2A	39	-0.275688461966869	0.400038701954853	-0.689154475853644	0.497072980686499	25	0.978285506229961
MAGE_TF_0064	7p22.1::env_orf_compatible_units::copy_resolved	7p22.1	env_orf_compatible_units	ENSG00000173110.8	HSPA6	39	-0.617991544199598	0.29009377979348	-2.13031642608659	0.0431668337034223	25	0.904449022825002
MAGE_TF_0064	7p22.1::env_orf_compatible_units::copy_resolved	7p22.1	env_orf_compatible_units	ENSG00000244682.7	FCGR2C	39	-0.216146426562039	0.349885900000268	-0.617762609358859	0.542318832320032	25	0.981090511650401
MAGE_TF_0064	7p22.1::env_orf_compatible_units::copy_resolved	7p22.1	env_orf_compatible_units	ENSG00000225217.1	HSPA7	39	-0.44020468320194	0.415979078601554	-1.05823755531607	0.300065614335631	25	0.960886869990705
MAGE_TF_0064	7p22.1::env_orf_compatible_units::copy_resolved	7p22.1	env_orf_compatible_units	ENSG00000072694.21	FCGR2B	39	-0.21384397822035	0.298498129236344	-0.716399726750156	0.480383905246612	25	0.97712049023368
MAGE_TF_0064	7p22.1::env_orf_compatible_units::copy_resolved	7p22.1	env_orf_compatible_units	ENSG00000132185.18	FCRLA	39	-0.105162597863965	0.324680642661613	-0.323895496207844	0.748711343116318	25	0.991675434311718
MAGE_TF_0064	7p22.1::env_orf_compatible_units::copy_resolved	7p22.1	env_orf_compatible_units	ENSG00000162746.14	FCRLB	39	-0.649336812801233	0.360682951885604	-1.80029804404833	0.0838925899695035	25	0.923431361240056
MAGE_TF_0064	7p22.1::env_orf_compatible_units::copy_resolved	7p22.1	env_orf_compatible_units	ENSG00000081721.12	DUSP12	39	0.440963885432216	0.26297817961928	1.6768078860026	0.10604212457058	25	0.927913866242842
MAGE_TF_0064	7p22.1::env_orf_compatible_units::copy_resolved	7p22.1	env_orf_compatible_units	ENSG00000118217.7	ATF6	39	-0.578548931306707	0.306102508832411	-1.89004962263625	0.0703995858446753	25	0.918373910840241
MAGE_TF_0064	7p22.1::env_orf_compatible_units::copy_resolved	7p22.1	env_orf_compatible_units	ENSG00000229808.1	RP11-456P18.2	39	-0.124824460321081	0.469165725027824	-0.266056222060292	0.792377871670837	25	0.993519257147241
MAGE_TF_0064	7p22.1::env_orf_compatible_units::copy_resolved	7p22.1	env_orf_compatible_units	ENSG00000152332.16	UHMK1	39	0.118340310021811	0.244944878003717	0.483130371968891	0.633207382213099	25	0.986400285495001
MAGE_TF_0064	7p22.1::env_orf_compatible_units::copy_resolved	7p22.1	env_orf_compatible_units	ENSG00000117143.13	UAP1	39	-0.284564591584066	0.417680594561228	-0.681297132999439	0.501946250540708	25	0.97878769016416
MAGE_TF_0064	7p22.1::env_orf_compatible_units::copy_resolved	7p22.1	env_orf_compatible_units	ENSG00000272574.1	RP11-359K18.4	39	-0.488122894002137	0.464680412881617	-1.05044861042269	0.303560664601956	25	0.961354486403447
MAGE_TF_0064	7p22.1::env_orf_compatible_units::copy_resolved	7p22.1	env_orf_compatible_units	ENSG00000162733.19	DDR2	39	-0.40553609433544	0.536085827751535	-0.75647605913469	0.456433915704954	25	0.975072234923006
MAGE_TF_0064	7p22.1::env_orf_compatible_units::copy_resolved	7p22.1	env_orf_compatible_units	ENSG00000132196.16	HSD17B7	39	-0.816380929927083	0.427455029929499	-1.90986389857602	0.067688687591926	25	0.917276423681855
MAGE_TF_0064	7p22.1::env_orf_compatible_units::copy_resolved	7p22.1	env_orf_compatible_units	ENSG00000143228.13	NUF2	39	-0.116778631875169	0.290722845629125	-0.401683712274004	0.691330084203053	25	0.989219000255436
MAGE_TF_0064	7p22.1::env_orf_compatible_units::copy_resolved	7p22.1	env_orf_compatible_units	ENSG00000143248.13	RGS5	39	0.203716256367279	0.498742732762461	0.408459598476605	0.686413886265041	25	0.989000885840572
MAGE_TF_0064	7p22.1::env_orf_compatible_units::copy_resolved	7p22.1	env_orf_compatible_units	ENSG00000232995.7	RGS5	39	-0.409144528857959	0.427232734671991	-0.957661938456286	0.347403559817839	25	0.965669828620273
MAGE_TF_0064	7p22.1::env_orf_compatible_units::copy_resolved	7p22.1	env_orf_compatible_units	ENSG00000185630.19	PBX1	39	0.766699525609364	0.272224288562587	2.816425858463	0.0093422882493995	25	0.878684906676614
MAGE_TF_0064	7p22.1::env_orf_compatible_units::copy_resolved	7p22.1	env_orf_compatible_units	ENSG00000143198.13	MGST3	39	0.339572230493434	0.527609958289871	0.643604665071298	0.525692452709096	25	0.979849819335883
MAGE_TF_0064	7p22.1::env_orf_compatible_units::copy_resolved	7p22.1	env_orf_compatible_units	ENSG00000143149.12	ALDH9A1	39	-0.0458910515101987	0.341323190791588	-0.13445043509575	0.894122983712237	25	0.99691301032836
MAGE_TF_0064	7p22.1::env_orf_compatible_units::copy_resolved	7p22.1	env_orf_compatible_units	ENSG00000224358.1	TMCO1-AS1	39	0.259466311894631	0.3585768010302	0.723600386720997	0.476027828435621	25	0.976751069733898
MAGE_TF_0064	7p22.1::env_orf_compatible_units::copy_resolved	7p22.1	env_orf_compatible_units	ENSG00000143179.16	UCK2	39	-0.0349953091266809	0.353860466860554	-0.098895786345276	0.92200973400911	25	0.997625798822214
MAGE_TF_0064	7p22.1::env_orf_compatible_units::copy_resolved	7p22.1	env_orf_compatible_units	ENSG00000143183.18	TMCO1	39	0.0011124616501108	0.345970462143854	0.0032154815853853	0.99745994265759	25	0.999849088900653
MAGE_TF_0064	7p22.1::env_orf_compatible_units::copy_resolved	7p22.1	env_orf_compatible_units	ENSG00000236364.4	RP11-525G13.2	39	-0.131589017327214	0.402612790157749	-0.32683764784436	0.746511426635102	25	0.991597702959003
MAGE_TF_0064	7p22.1::env_orf_compatible_units::copy_resolved	7p22.1	env_orf_compatible_units	ENSG00000188859.7	FAM78B	39	-0.170630739894557	0.545631551463666	-0.31272154155462	0.757086016148721	25	0.991891638936722
MAGE_TF_0064	7p22.1::env_orf_compatible_units::copy_resolved	7p22.1	env_orf_compatible_units	ENSG00000234142.2	LINC01675	39	-0.458431743401178	0.464058043205644	-0.987875870514817	0.33267874570957	25	0.964471535349078
MAGE_TF_0064	7p22.1::env_orf_compatible_units::copy_resolved	7p22.1	env_orf_compatible_units	ENSG00000143157.12	POGK	39	0.413701809745256	0.404273217541544	1.02332232706645	0.315956224280833	25	0.962556436226291
MAGE_TF_0064	7p22.1::env_orf_compatible_units::copy_resolved	7p22.1	env_orf_compatible_units	ENSG00000152382.6	TADA1	39	0.0578559108766519	0.289482690725374	0.199859655621132	0.843207144849434	25	0.995122656323935
MAGE_TF_0064	7p22.1::env_orf_compatible_units::copy_resolved	7p22.1	env_orf_compatible_units	ENSG00000143195.13	ILDR2	39	0.0403747733142647	0.436437859061346	0.092509786848234	0.927030365677366	25	0.997732081605538
MAGE_TF_0064	7p22.1::env_orf_compatible_units::copy_resolved	7p22.1	env_orf_compatible_units	ENSG00000143194.13	MAEL	39	0.030738542247367	0.405439204688576	0.0758154166935527	0.94016940711252	25	0.998098641017396
MAGE_TF_0064	7p22.1::env_orf_compatible_units::copy_resolved	7p22.1	env_orf_compatible_units	ENSG00000272205.1	POU2F1-DT	39	0.311509436519932	0.411049245494001	0.757839699098725	0.455631697198157	25	0.975002131148279
MAGE_TF_0064	7p22.1::env_orf_compatible_units::copy_resolved	7p22.1	env_orf_compatible_units	ENSG00000143190.23	POU2F1	39	0.340294926811522	0.245916817907278	1.38378062024139	0.178657109849913	25	0.943437528158942
MAGE_TF_0064	7p22.1::env_orf_compatible_units::copy_resolved	7p22.1	env_orf_compatible_units	ENSG00000272033.1	RP11-52A20.2	39	0.727557264377525	0.530911253721804	1.37039337417918	0.182744962782581	25	0.943592388397997
MAGE_TF_0064	7p22.1::env_orf_compatible_units::copy_resolved	7p22.1	env_orf_compatible_units	ENSG00000198821.11	CD247	39	0.604852106939462	0.438907512877806	1.37808556288681	0.180387218651151	25	0.943592388397997
MAGE_TF_0064	7p22.1::env_orf_compatible_units::copy_resolved	7p22.1	env_orf_compatible_units	ENSG00000143162.9	CREG1	39	-0.475453632736344	0.393191101199507	-1.20921768393506	0.237891168495359	25	0.952561800499624
MAGE_TF_0064	7p22.1::env_orf_compatible_units::copy_resolved	7p22.1	env_orf_compatible_units	ENSG00000198771.11	RCSD1	39	0.43403869436423	0.373417624350205	1.1623412127896	0.256073219829659	25	0.954904185316479
MAGE_TF_0064	7p22.1::env_orf_compatible_units::copy_resolved	7p22.1	env_orf_compatible_units	ENSG00000241666.2	RP3-455J7.4	39	0.379145147158867	0.558965608206858	0.678297808652578	0.503813539066384	25	0.979009361218153
MAGE_TF_0064	7p22.1::env_orf_compatible_units::copy_resolved	7p22.1	env_orf_compatible_units	ENSG00000197965.12	MPZL1	39	0.0945327405425268	0.389146748438497	0.242923115564635	0.810047025154771	25	0.993939096638593
MAGE_TF_0064	7p22.1::env_orf_compatible_units::copy_resolved	7p22.1	env_orf_compatible_units	ENSG00000143164.15	DCAF6	39	-0.180411857807531	0.396260904305008	-0.455285534978404	0.652833351808845	25	0.987283628961178
MAGE_TF_0064	7p22.1::env_orf_compatible_units::copy_resolved	7p22.1	env_orf_compatible_units	ENSG00000143158.11	MPC2	39	0.244909121885324	0.397668704545233	0.615862196562332	0.543552429823785	25	0.981212558177436
MAGE_TF_0064	7p22.1::env_orf_compatible_units::copy_resolved	7p22.1	env_orf_compatible_units	ENSG00000143147.15	GPR161	39	1.05724489059787	0.4181893097385	2.52814901284537	0.0181558527720645	25	0.889022974376494
MAGE_TF_0064	7p22.1::env_orf_compatible_units::copy_resolved	7p22.1	env_orf_compatible_units	ENSG00000143155.13	TIPRL	39	0.0312619624670124	0.367686778114736	0.0850233522872479	0.932920064505413	25	0.997949999585233
MAGE_TF_0064	7p22.1::env_orf_compatible_units::copy_resolved	7p22.1	env_orf_compatible_units	ENSG00000213064.10	SFT2D2	39	-0.709260738310935	0.48135685242927	-1.47346139300085	0.153107370953223	25	0.938757666688457
MAGE_TF_0064	7p22.1::env_orf_compatible_units::copy_resolved	7p22.1	env_orf_compatible_units	ENSG00000143178.13	TBX19	39	0.210384226905117	0.35399101999849	0.594320801996657	0.557638213642511	25	0.981831755124236
MAGE_TF_0064	7p22.1::env_orf_compatible_units::copy_resolved	7p22.1	env_orf_compatible_units	ENSG00000143185.4	XCL2	39	0.449979311487465	0.461554558771742	0.974921172233505	0.3389391350508	25	0.964985321592768
MAGE_TF_0064	7p22.1::env_orf_compatible_units::copy_resolved	7p22.1	env_orf_compatible_units	ENSG00000143184.5	XCL1	39	0.102982429623499	0.444106480655695	0.23188679766945	0.818513574628138	25	0.994298848904419
MAGE_TF_0064	7p22.1::env_orf_compatible_units::copy_resolved	7p22.1	env_orf_compatible_units	ENSG00000203601.3	LINC00970	39	-0.279138151075679	0.439153400247075	-0.63562789430443	0.530794942936874	25	0.980306168248997
MAGE_TF_0064	7p22.1::env_orf_compatible_units::copy_resolved	7p22.1	env_orf_compatible_units	ENSG00000143153.13	ATP1B1	39	-0.147191264841491	0.543143320134812	-0.270998941503979	0.788616873810045	25	0.993388564920009
MAGE_TF_0064	7p22.1::env_orf_compatible_units::copy_resolved	7p22.1	env_orf_compatible_units	ENSG00000143156.14	NME7	39	-0.190520984231779	0.348338610142886	-0.546941908488492	0.589267941706924	25	0.983499051765492
MAGE_TF_0064	7p22.1::env_orf_compatible_units::copy_resolved	7p22.1	env_orf_compatible_units	ENSG00000117475.14	BLZF1	39	-0.239740129825686	0.492540142444867	-0.486742316343326	0.630681112500135	25	0.986267832587519
MAGE_TF_0064	7p22.1::env_orf_compatible_units::copy_resolved	7p22.1	env_orf_compatible_units	ENSG00000117479.15	SLC19A2	39	-0.237108752695626	0.413551394331311	-0.573347728833118	0.571531253322226	25	0.982482705385786
MAGE_TF_0064	7p22.1::env_orf_compatible_units::copy_resolved	7p22.1	env_orf_compatible_units	ENSG00000213062.5	RP1-206D15.6	39	0.262522302483017	0.494006866919583	0.531414277943128	0.599822172268955	25	0.984265519022151
MAGE_TF_0064	7p22.1::env_orf_compatible_units::copy_resolved	7p22.1	env_orf_compatible_units	ENSG00000000460.17	C1orf112	39	-0.270010124696568	0.334277604341399	-0.807742191489461	0.426858229011211	25	0.972832074282762
MAGE_TF_0064	7p22.1::env_orf_compatible_units::copy_resolved	7p22.1	env_orf_compatible_units	ENSG00000188404.10	SELL	39	0.0817142644391976	0.45679407138739	0.178886438239035	0.859468709779377	25	0.995838223489264
MAGE_TF_0064	7p22.1::env_orf_compatible_units::copy_resolved	7p22.1	env_orf_compatible_units	ENSG00000171806.12	METTL18	39	0.47577733626545	0.358104506995666	1.32859912950274	0.195981013331069	25	0.945288349145493
MAGE_TF_0064	7p22.1::env_orf_compatible_units::copy_resolved	7p22.1	env_orf_compatible_units	ENSG00000000457.14	SCYL3	39	-0.425637618130497	0.386858451067798	-1.10024123023722	0.281708848294164	25	0.958092789588487
MAGE_TF_0064	7p22.1::env_orf_compatible_units::copy_resolved	7p22.1	env_orf_compatible_units	ENSG00000075945.13	KIFAP3	39	-0.132486767797272	0.382756277563221	-0.346138719502487	0.732134649907934	25	0.991234711162933
MAGE_TF_0064	7p22.1::env_orf_compatible_units::copy_resolved	7p22.1	env_orf_compatible_units	ENSG00000120370.13	GORAB	39	0.322551667376193	0.479356844695846	0.672884242595625	0.507193685996211	25	0.979034781152144
MAGE_TF_0064	7p22.1::env_orf_compatible_units::copy_resolved	7p22.1	env_orf_compatible_units	ENSG00000116132.12	PRRX1	39	0.825269090721954	0.392059983380522	2.10495619472843	0.0455127275766154	25	0.904449022825002
MAGE_TF_0064	7p22.1::env_orf_compatible_units::copy_resolved	7p22.1	env_orf_compatible_units	ENSG00000076258.10	FMO4	39	-0.465792239986805	0.387866622488998	-1.20090828387796	0.24104174693536	25	0.953191282205851
MAGE_TF_0064	7p22.1::env_orf_compatible_units::copy_resolved	7p22.1	env_orf_compatible_units	ENSG00000117523.17	PRRC2C	39	0.266996344155191	0.323274994843821	0.825910906855575	0.416667170504578	25	0.972169184679956
MAGE_TF_0064	7p22.1::env_orf_compatible_units::copy_resolved	7p22.1	env_orf_compatible_units	ENSG00000283683.1	MYOCOS	39	-0.228668612258292	0.303171456353246	-0.754255083934597	0.457742299522884	25	0.975212868927985
MAGE_TF_0064	7p22.1::env_orf_compatible_units::copy_resolved	7p22.1	env_orf_compatible_units	ENSG00000233328.3	PFN1P1	39	0.960337104938999	0.389034103134701	2.46851650588197	0.0207560297265865	25	0.889022974376494
MAGE_TF_0064	7p22.1::env_orf_compatible_units::copy_resolved	7p22.1	env_orf_compatible_units	ENSG00000230364.1	RPL4P3	39	0.520382512899488	0.409270217163316	1.27148883812338	0.215257218684716	25	0.948631593885058
MAGE_TF_0064	7p22.1::env_orf_compatible_units::copy_resolved	7p22.1	env_orf_compatible_units	ENSG00000117533.15	VAMP4	39	-0.1695892898152	0.459474458311151	-0.369094052449714	0.715165294359315	25	0.990303485196595
MAGE_TF_0064	7p22.1::env_orf_compatible_units::copy_resolved	7p22.1	env_orf_compatible_units	ENSG00000010165.20	EEF1AKNMT	39	-0.0046660262777045	0.285455503819531	-0.0163458970497009	0.987088196175214	25	0.999393792983797
MAGE_TF_0064	7p22.1::env_orf_compatible_units::copy_resolved	7p22.1	env_orf_compatible_units	ENSG00000197959.14	DNM3	39	0.674603868995948	0.478885744895152	1.4086948216503	0.171241934093829	25	0.942268635397424
MAGE_TF_0064	7p22.1::env_orf_compatible_units::copy_resolved	7p22.1	env_orf_compatible_units	ENSG00000135845.10	PIGC	39	0.195682913807223	0.322809613626577	0.606186760080781	0.549855849100124	25	0.981498529712667
MAGE_TF_0064	7p22.1::env_orf_compatible_units::copy_resolved	7p22.1	env_orf_compatible_units	ENSG00000094975.14	SUCO	39	0.123880914066677	0.359906214189709	0.344203320705594	0.733571879483613	25	0.991248721206261
MAGE_TF_0064	7p22.1::env_orf_compatible_units::copy_resolved	7p22.1	env_orf_compatible_units	ENSG00000117586.11	TNFSF4	39	-0.46355706008481	0.46407989389018	-0.998873396989929	0.327426699081374	25	0.964119467482526
MAGE_TF_0064	7p22.1::env_orf_compatible_units::copy_resolved	7p22.1	env_orf_compatible_units	ENSG00000117592.9	PRDX6	39	-0.366691998890253	0.566983492830569	-0.646741930809317	0.523692955739976	25	0.979715274122137
MAGE_TF_0064	7p22.1::env_orf_compatible_units::copy_resolved	7p22.1	env_orf_compatible_units	ENSG00000203739.4	PRDX6-AS1	39	-0.425199666695469	0.466185479708755	-0.912082604891745	0.370437109188958	25	0.967496963801726
MAGE_TF_0064	7p22.1::env_orf_compatible_units::copy_resolved	7p22.1	env_orf_compatible_units	ENSG00000076321.11	KLHL20	39	0.019853738394245	0.402206039272899	0.0493621091074025	0.96102298344576	25	0.998740907685888
MAGE_TF_0064	7p22.1::env_orf_compatible_units::copy_resolved	7p22.1	env_orf_compatible_units	ENSG00000117593.12	DARS2	39	-0.960812552830563	0.349674668057667	-2.74773279450746	0.0109719422251018	25	0.878684906676614
MAGE_TF_0064	7p22.1::env_orf_compatible_units::copy_resolved	7p22.1	env_orf_compatible_units	ENSG00000120334.16	CENPL	39	-0.148691714266806	0.351953543088814	-0.422475401048269	0.676289575965799	25	0.988574670887997
MAGE_TF_0064	7p22.1::env_orf_compatible_units::copy_resolved	7p22.1	env_orf_compatible_units	ENSG00000270084.2	GAS5-AS1	39	-0.0289771048731992	0.478138296519396	-0.0606040241581521	0.952156456905533	25	0.998589885101835
MAGE_TF_0064	7p22.1::env_orf_compatible_units::copy_resolved	7p22.1	env_orf_compatible_units	ENSG00000185278.15	ZBTB37	39	0.715720743272715	0.230612436573678	3.10356524525098	0.004701653882538	25	0.878374679303193
MAGE_TF_0064	7p22.1::env_orf_compatible_units::copy_resolved	7p22.1	env_orf_compatible_units	ENSG00000234741.8	GAS5	39	0.395576762435625	0.228719547221718	1.72952756876594	0.0960451593375306	25	0.926102260867307
MAGE_TF_0064	7p22.1::env_orf_compatible_units::copy_resolved	7p22.1	env_orf_compatible_units	ENSG00000135870.12	RC3H1	39	-0.651439865243348	0.337159318168185	-1.93214255142844	0.0647498100224966	25	0.915114246014528
MAGE_TF_0064	7p22.1::env_orf_compatible_units::copy_resolved	7p22.1	env_orf_compatible_units	ENSG00000152061.24	RABGAP1L	39	0.0002354228427339	0.479493634865931	0.0004909822062596	0.999612149810905	25	0.999938657027905
MAGE_TF_0064	7p22.1::env_orf_compatible_units::copy_resolved	7p22.1	env_orf_compatible_units	ENSG00000227373.6	RABGAP1L-DT	39	-0.691304529366209	0.338502452136258	-2.04224378583803	0.0518095924474823	25	0.90817396560207
MAGE_TF_0064	7p22.1::env_orf_compatible_units::copy_resolved	7p22.1	env_orf_compatible_units	ENSG00000203737.5	GPR52	39	0.0179898840636468	0.332447852829309	0.0541134012764508	0.957274935744889	25	0.998694250321792
MAGE_TF_0064	7p22.1::env_orf_compatible_units::copy_resolved	7p22.1	env_orf_compatible_units	ENSG00000223525.1	RABGAP1L-IT1	39	-0.0126507744583108	0.385033338207997	-0.0328563093190565	0.974050093757664	25	0.999119909096264
MAGE_TF_0064	7p22.1::env_orf_compatible_units::copy_resolved	7p22.1	env_orf_compatible_units	ENSG00000116161.18	CACYBP	39	-0.510199270851678	0.26076903885909	-1.95651781777426	0.0616628490841958	25	0.913617092709928
MAGE_TF_0064	7p22.1::env_orf_compatible_units::copy_resolved	7p22.1	env_orf_compatible_units	ENSG00000287697.1	RP1-102G20.8	39	-0.459202020877396	0.493248941582834	-0.930974163682577	0.36077059060805	25	0.966929414050935
MAGE_TF_0064	7p22.1::env_orf_compatible_units::copy_resolved	7p22.1	env_orf_compatible_units	ENSG00000120333.4	MRPS14	39	-0.0863891331316465	0.247031747390726	-0.349708626701354	0.729486249389654	25	0.991094652024497
MAGE_TF_0064	7p22.1::env_orf_compatible_units::copy_resolved	7p22.1	env_orf_compatible_units	ENSG00000120332.16	TNN	39	-0.298103763605374	0.293608788257328	-1.01530940328702	0.319684367298847	25	0.963050848166907
MAGE_TF_0064	7p22.1::env_orf_compatible_units::copy_resolved	7p22.1	env_orf_compatible_units	ENSG00000235750.10	KIAA0040	39	-0.411793703186467	0.352540532066883	-1.16807477645817	0.253795797496425	25	0.954733743541459
MAGE_TF_0064	7p22.1::env_orf_compatible_units::copy_resolved	7p22.1	env_orf_compatible_units	ENSG00000227740.2	LINC02803	39	0.834747031967194	0.470084566275382	1.77573800939933	0.0879516903935747	25	0.924222753549884
MAGE_TF_0064	7p22.1::env_orf_compatible_units::copy_resolved	7p22.1	env_orf_compatible_units	ENSG00000228686.2	RP11-492I21.1	39	0.0971714829503983	0.390464927584804	0.248860975943336	0.805501442109033	25	0.99376057513452
MAGE_TF_0064	7p22.1::env_orf_compatible_units::copy_resolved	7p22.1	env_orf_compatible_units	ENSG00000143207.21	COP1	39	0.0440720532132977	0.319687409851178	0.137859833872764	0.891455567007659	25	0.996838525362699
MAGE_TF_0064	7p22.1::env_orf_compatible_units::copy_resolved	7p22.1	env_orf_compatible_units	ENSG00000242193.11	CRYZL2P	39	-0.521049652612034	0.4747599489219	-1.09750128205897	0.282881108869739	25	0.958224840222497
MAGE_TF_0064	7p22.1::env_orf_compatible_units::copy_resolved	7p22.1	env_orf_compatible_units	ENSG00000224687.2	RASAL2-AS1	39	0.200833064464759	0.235853794178723	0.851515088676395	0.402566481449037	25	0.970896875294281
MAGE_TF_0064	7p22.1::env_orf_compatible_units::copy_resolved	7p22.1	env_orf_compatible_units	ENSG00000213057.5	C1orf220	39	0.152020766169417	0.492492799560172	0.30867611933653	0.760125524310417	25	0.99199349288262
MAGE_TF_0064	7p22.1::env_orf_compatible_units::copy_resolved	7p22.1	env_orf_compatible_units	ENSG00000116191.18	RALGPS2	39	-0.835129621596652	0.56716630789377	-1.47245985872819	0.153375534252073	25	0.938910383335689
MAGE_TF_0064	7p22.1::env_orf_compatible_units::copy_resolved	7p22.1	env_orf_compatible_units	ENSG00000273062.1	RALGPS2-AS1	39	-0.807435186874374	0.486636599869701	-1.65921590585371	0.109567159219136	25	0.928333320210505
MAGE_TF_0064	7p22.1::env_orf_compatible_units::copy_resolved	7p22.1	env_orf_compatible_units	ENSG00000116194.13	ANGPTL1	39	-0.278593274315738	0.435203342177937	-0.64014507085709	0.52790217489664	25	0.980027045072051
MAGE_TF_0064	7p22.1::env_orf_compatible_units::copy_resolved	7p22.1	env_orf_compatible_units	ENSG00000116199.12	FAM20B	39	-0.755264507759035	0.502393945125362	-1.50333123057559	0.1452821709674	25	0.937432945262396
MAGE_TF_0064	7p22.1::env_orf_compatible_units::copy_resolved	7p22.1	env_orf_compatible_units	ENSG00000186283.14	TOR3A	39	-0.130040924486883	0.272151526975369	-0.477825445008995	0.636925994701459	25	0.98662292494081
MAGE_TF_0064	7p22.1::env_orf_compatible_units::copy_resolved	7p22.1	env_orf_compatible_units	ENSG00000143322.21	ABL2	39	-0.157211461581729	0.408380758048013	-0.384962950588494	0.70352055664539	25	0.98985141973117
MAGE_TF_0064	7p22.1::env_orf_compatible_units::copy_resolved	7p22.1	env_orf_compatible_units	ENSG00000057252.13	SOAT1	39	-0.0927384989651464	0.349410302987683	-0.265414322852453	0.792866681945009	25	0.993522253374255
MAGE_TF_0064	7p22.1::env_orf_compatible_units::copy_resolved	7p22.1	env_orf_compatible_units	ENSG00000236539.3	HNRNPA1P54	39	0.272262702159679	0.319086353873927	0.853257116307933	0.401618258167829	25	0.970780193451814
MAGE_TF_0064	7p22.1::env_orf_compatible_units::copy_resolved	7p22.1	env_orf_compatible_units	ENSG00000261060.1	RP11-545A16.4	39	-0.479993507661498	0.543811937169257	-0.882646140796471	0.385836172569665	25	0.968854218606682
MAGE_TF_0064	7p22.1::env_orf_compatible_units::copy_resolved	7p22.1	env_orf_compatible_units	ENSG00000169905.13	TOR1AIP2	39	-0.188066173692309	0.371162065238632	-0.506695568609351	0.61680844449816	25	0.985373494726407
MAGE_TF_0064	7p22.1::env_orf_compatible_units::copy_resolved	7p22.1	env_orf_compatible_units	ENSG00000143337.19	TOR1AIP1	39	-0.59526939821723	0.312497549382563	-1.90487701229457	0.0683622560774721	25	0.917939329429802
MAGE_TF_0064	7p22.1::env_orf_compatible_units::copy_resolved	7p22.1	env_orf_compatible_units	ENSG00000272906.1	RP11-533E19.7	39	0.557670281392654	0.52598974134526	1.06023033826928	0.299176003753754	25	0.960774534406163
MAGE_TF_0064	7p22.1::env_orf_compatible_units::copy_resolved	7p22.1	env_orf_compatible_units	ENSG00000260360.1	RP11-533E19.5	39	0.081799639015661	0.442400556277397	0.184899494033119	0.854799685946522	25	0.995621736598579
MAGE_TF_0064	7p22.1::env_orf_compatible_units::copy_resolved	7p22.1	env_orf_compatible_units	ENSG00000135837.16	CEP350	39	0.512268887005033	0.309876039152863	1.65314132840174	0.110806971153728	25	0.928437969556823
MAGE_TF_0064	7p22.1::env_orf_compatible_units::copy_resolved	7p22.1	env_orf_compatible_units	ENSG00000235145.2	RPSAP16	39	0.021713082737907	0.506324062877626	0.042883766207957	0.96613486775136	25	0.998890987135559
MAGE_TF_0064	7p22.1::env_orf_compatible_units::copy_resolved	7p22.1	env_orf_compatible_units	ENSG00000116260.17	QSOX1	39	0.169979336939245	0.333676204487891	0.509414020697463	0.614929444611269	25	0.985342430413411
MAGE_TF_0064	7p22.1::env_orf_compatible_units::copy_resolved	7p22.1	env_orf_compatible_units	ENSG00000121454.6	LHX4	39	0.658841230853175	0.239965570835983	2.74556565993167	0.0110274774214246	25	0.878768060479444
MAGE_TF_0064	7p22.1::env_orf_compatible_units::copy_resolved	7p22.1	env_orf_compatible_units	ENSG00000230124.8	ACBD6	39	-0.254995379711229	0.319833556228685	-0.79727525378514	0.432798660384981	25	0.973456582069944
MAGE_TF_0064	7p22.1::env_orf_compatible_units::copy_resolved	7p22.1	env_orf_compatible_units	ENSG00000143324.14	XPR1	39	-0.302668161527285	0.294451648104296	-1.02790445723734	0.313837973640862	25	0.962489746069682
MAGE_TF_0064	7p22.1::env_orf_compatible_units::copy_resolved	7p22.1	env_orf_compatible_units	ENSG00000135835.12	KIAA1614	39	0.157907644194151	0.427106214200626	0.369715164387602	0.714708169533034	25	0.990292402597673
MAGE_TF_0064	7p22.1::env_orf_compatible_units::copy_resolved	7p22.1	env_orf_compatible_units	ENSG00000243155.1	RP11-46A10.5	39	-0.233764700560771	0.543890117673603	-0.429801338477448	0.671022143432036	25	0.988247084592058
MAGE_TF_0064	7p22.1::env_orf_compatible_units::copy_resolved	7p22.1	env_orf_compatible_units	ENSG00000135823.14	STX6	39	0.0128229769937476	0.284416159990404	0.0450852616608714	0.964397550684623	25	0.998805076118201
MAGE_TF_0064	7p22.1::env_orf_compatible_units::copy_resolved	7p22.1	env_orf_compatible_units	ENSG00000153029.16	MR1	39	0.0615423678619834	0.348840291006569	0.176419896005718	0.861385452283741	25	0.995983962013399
MAGE_TF_0064	7p22.1::env_orf_compatible_units::copy_resolved	7p22.1	env_orf_compatible_units	ENSG00000162783.11	IER5	39	-0.583917739614663	0.356450986332091	-1.63814314451258	0.113918459448678	25	0.929820971801317
MAGE_TF_0064	7p22.1::env_orf_compatible_units::copy_resolved	7p22.1	env_orf_compatible_units	ENSG00000237292.1	LINC01732	39	-0.892099052078414	0.463841910796918	-1.92328254802529	0.0659049363682608	25	0.916143638488534
MAGE_TF_0064	7p22.1::env_orf_compatible_units::copy_resolved	7p22.1	env_orf_compatible_units	ENSG00000198216.12	CACNA1E	39	0.473407869941831	0.493553845924588	0.959181807316247	0.346652489698465	25	0.965662526100624
MAGE_TF_0064	7p22.1::env_orf_compatible_units::copy_resolved	7p22.1	env_orf_compatible_units	ENSG00000287452.2	RP11-33M22.3	39	0.132489479744012	0.419751475042542	0.315637913435764	0.7548972811368	25	0.991791134892736
MAGE_TF_0064	7p22.1::env_orf_compatible_units::copy_resolved	7p22.1	env_orf_compatible_units	ENSG00000224810.1	RP11-538D16.2	39	0.117815199000843	0.389743661033821	0.302288942142971	0.764932491255067	25	0.992346034597677
MAGE_TF_0064	7p22.1::env_orf_compatible_units::copy_resolved	7p22.1	env_orf_compatible_units	ENSG00000135821.19	GLUL	39	0.213918684598107	0.568808309466414	0.376082207376293	0.710028452935139	25	0.990060850931361
MAGE_TF_0064	7p22.1::env_orf_compatible_units::copy_resolved	7p22.1	env_orf_compatible_units	ENSG00000135828.11	RNASEL	39	-0.894744802767157	0.388242408088144	-2.30460347485795	0.0297749437064166	25	0.894570665450087
MAGE_TF_0064	7p22.1::env_orf_compatible_units::copy_resolved	7p22.1	env_orf_compatible_units	ENSG00000143333.7	RGS16	39	0.412734399369919	0.360251479303579	1.14568412090298	0.262774908526991	25	0.95555933862171
MAGE_TF_0064	7p22.1::env_orf_compatible_units::copy_resolved	7p22.1	env_orf_compatible_units	ENSG00000261504.1	LINC01686	39	0.86410892287432	0.404753021771294	2.13490419192617	0.0427542135312777	25	0.904449022825002
MAGE_TF_0064	7p22.1::env_orf_compatible_units::copy_resolved	7p22.1	env_orf_compatible_units	ENSG00000135838.14	NPL	39	-0.129019402778213	0.447285366768684	-0.288449863026564	0.775380514786811	25	0.992826634773276
MAGE_TF_0064	7p22.1::env_orf_compatible_units::copy_resolved	7p22.1	env_orf_compatible_units	ENSG00000135829.17	DHX9	39	-0.259574388305408	0.181603877689913	-1.42934386427931	0.165283241042899	25	0.940856566449467
MAGE_TF_0064	7p22.1::env_orf_compatible_units::copy_resolved	7p22.1	env_orf_compatible_units	ENSG00000287808.1	RP11-249O6.2	39	0.0636173313159326	0.50678011409152	0.125532414447588	0.901106119569765	25	0.997063429014313
MAGE_TF_0064	7p22.1::env_orf_compatible_units::copy_resolved	7p22.1	env_orf_compatible_units	ENSG00000135862.6	LAMC1	39	0.0604574728709156	0.481973933376903	0.125437225302469	0.901180701007384	25	0.997063429014313
MAGE_TF_0064	7p22.1::env_orf_compatible_units::copy_resolved	7p22.1	env_orf_compatible_units	ENSG00000058085.15	LAMC2	39	0.0567222952114724	0.354716706502485	0.15990872200736	0.874237978112276	25	0.996465012101342
MAGE_TF_0064	7p22.1::env_orf_compatible_units::copy_resolved	7p22.1	env_orf_compatible_units	ENSG00000157064.11	NMNAT2	39	0.449556018814755	0.447954374115771	1.00357546391225	0.325198665996494	25	0.963844651764377
MAGE_TF_0064	7p22.1::env_orf_compatible_units::copy_resolved	7p22.1	env_orf_compatible_units	ENSG00000116698.21	SMG7	39	0.0823299113286924	0.323666690826738	0.254366339391916	0.801293163890307	25	0.993653612206639
MAGE_TF_0064	7p22.1::env_orf_compatible_units::copy_resolved	7p22.1	env_orf_compatible_units	ENSG00000232860.8	SMG7-AS1	39	-0.0226847302299588	0.470415242088074	-0.048222778941571	0.961921881061621	25	0.998769379328019
MAGE_TF_0064	7p22.1::env_orf_compatible_units::copy_resolved	7p22.1	env_orf_compatible_units	ENSG00000116701.15	NCF2	39	0.0508995639201252	0.415881919774768	0.122389460805825	0.903569133728988	25	0.997079861947371
MAGE_TF_0064	7p22.1::env_orf_compatible_units::copy_resolved	7p22.1	env_orf_compatible_units	ENSG00000286966.1	RP1-127C7.8	39	-0.163882016789253	0.459493480157257	-0.356657980725137	0.724340579733097	25	0.990816500255133
MAGE_TF_0064	7p22.1::env_orf_compatible_units::copy_resolved	7p22.1	env_orf_compatible_units	ENSG00000162704.16	ARPC5	39	-0.307490306629559	0.197557864743621	-1.55645692480328	0.132169496366181	25	0.934864276079515
MAGE_TF_0064	7p22.1::env_orf_compatible_units::copy_resolved	7p22.1	env_orf_compatible_units	ENSG00000143344.16	RGL1	39	-0.264441721212953	0.508340830591727	-0.520205549700058	0.607496816625422	25	0.984815971603707
MAGE_TF_0064	7p22.1::env_orf_compatible_units::copy_resolved	7p22.1	env_orf_compatible_units	ENSG00000198756.12	COLGALT2	39	0.339962226714747	0.533061599503917	0.63775411140312	0.529432265948092	25	0.980151832625361
MAGE_TF_0064	7p22.1::env_orf_compatible_units::copy_resolved	7p22.1	env_orf_compatible_units	ENSG00000198860.14	TSEN15	39	0.181848596547167	0.359549945634035	0.50576727588289	0.617450693610692	25	0.985401117808789
MAGE_TF_0064	7p22.1::env_orf_compatible_units::copy_resolved	7p22.1	env_orf_compatible_units	ENSG00000116667.15	C1orf21	39	1.24607296914092	0.426914196846518	2.91879018862635	0.0073326792913593	25	0.878374679303193
MAGE_TF_0064	7p22.1::env_orf_compatible_units::copy_resolved	7p22.1	env_orf_compatible_units	ENSG00000116406.19	EDEM3	39	0.663406841236174	0.418761255621451	1.58421256104905	0.125715047343491	25	0.933939088495765
MAGE_TF_0064	7p22.1::env_orf_compatible_units::copy_resolved	7p22.1	env_orf_compatible_units	ENSG00000135842.17	NIBAN1	39	0.369076277956136	0.450912953165991	0.818508928086329	0.420800535679466	25	0.972312941814167
MAGE_TF_0064	7p22.1::env_orf_compatible_units::copy_resolved	7p22.1	env_orf_compatible_units	ENSG00000121481.11	RNF2	39	-0.0619517647318727	0.386699313385074	-0.160206554776531	0.874005817672118	25	0.996446482177667
MAGE_TF_0064	7p22.1::env_orf_compatible_units::copy_resolved	7p22.1	env_orf_compatible_units	ENSG00000121486.12	TRMT1L	39	0.0701879045137617	0.243272645185361	0.288515399913879	0.775330933138606	25	0.992826634773276
MAGE_TF_0064	7p22.1::env_orf_compatible_units::copy_resolved	7p22.1	env_orf_compatible_units	ENSG00000116668.13	SWT1	39	-0.323449313724655	0.442229454311255	-0.731406084717734	0.471331780689456	25	0.976295599500217
MAGE_TF_0064	7p22.1::env_orf_compatible_units::copy_resolved	7p22.1	env_orf_compatible_units	ENSG00000279838.1	RP4-635A23.6	39	0.184009099616105	0.225664557979532	0.815409833354489	0.422538671815095	25	0.972495717169067
MAGE_TF_0064	7p22.1::env_orf_compatible_units::copy_resolved	7p22.1	env_orf_compatible_units	ENSG00000116679.16	IVNS1ABP	39	0.201017000292204	0.387299264128765	0.519022417314409	0.608309616928217	25	0.984852332334202
MAGE_TF_0064	7p22.1::env_orf_compatible_units::copy_resolved	7p22.1	env_orf_compatible_units	ENSG00000273004.1	GS1-279B7.2	39	-0.664346190909231	0.535444075853163	-1.24073870805402	0.22622009252678	25	0.950690591041514
MAGE_TF_0064	7p22.1::env_orf_compatible_units::copy_resolved	7p22.1	env_orf_compatible_units	ENSG00000047410.14	TPR	39	0.324804302894732	0.337158086101897	0.963359077784564	0.34459387099228	25	0.965606495651745
MAGE_TF_0064	7p22.1::env_orf_compatible_units::copy_resolved	7p22.1	env_orf_compatible_units	ENSG00000157181.16	ODR4	39	0.0877907133966758	0.410307807029096	0.213963058690839	0.832311361384165	25	0.994817042916072
MAGE_TF_0064	7p22.1::env_orf_compatible_units::copy_resolved	7p22.1	env_orf_compatible_units	ENSG00000229739.4	PDC-AS1	39	0.243108463693787	0.352670575194675	0.689335830071988	0.496960817976797	25	0.978281036027438
MAGE_TF_0064	7p22.1::env_orf_compatible_units::copy_resolved	7p22.1	env_orf_compatible_units	ENSG00000073756.13	PTGS2	39	0.0524183670060202	0.518358941925718	0.101123686245837	0.920258938052363	25	0.997564767685253
MAGE_TF_0064	7p22.1::env_orf_compatible_units::copy_resolved	7p22.1	env_orf_compatible_units	ENSG00000116711.10	PLA2G4A	39	0.171586622752965	0.509393762164326	0.336844766264753	0.73904536020561	25	0.991405203575668
MAGE_TF_0064	7p22.1::env_orf_compatible_units::copy_resolved	7p22.1	env_orf_compatible_units	ENSG00000230426.4	LINC01036	39	-0.252453610860859	0.450828132789164	-0.559977500292605	0.580478310884502	25	0.983007668589663
MAGE_TF_0064	7p22.1::env_orf_compatible_units::copy_resolved	7p22.1	env_orf_compatible_units	ENSG00000236069.2	RP5-1011O1.3	39	0.243145325528254	0.511539326332328	0.475320885437246	0.638685009408586	25	0.986627269755371
MAGE_TF_0064	7p22.1::env_orf_compatible_units::copy_resolved	7p22.1	env_orf_compatible_units	ENSG00000090104.12	RGS1	39	-0.107106081644334	0.443656426208561	-0.241416725459497	0.81120129387431	25	0.993946579706239
MAGE_TF_0064	7p22.1::env_orf_compatible_units::copy_resolved	7p22.1	env_orf_compatible_units	ENSG00000127074.15	RGS13	39	-0.0082845147165016	0.445958112937759	-0.0185768897933646	0.9853261086341	25	0.999385783151105
MAGE_TF_0064	7p22.1::env_orf_compatible_units::copy_resolved	7p22.1	env_orf_compatible_units	ENSG00000116741.8	RGS2	39	-0.491510449124031	0.533812469974587	-0.92075490321054	0.365978612482656	25	0.967360122416137
MAGE_TF_0064	7p22.1::env_orf_compatible_units::copy_resolved	7p22.1	env_orf_compatible_units	ENSG00000285280.2	RP11-139E24.1	39	-0.36997352685124	0.415397937873354	-0.890648443623322	0.381609388359683	25	0.968582902727025
MAGE_TF_0064	7p22.1::env_orf_compatible_units::copy_resolved	7p22.1	env_orf_compatible_units	ENSG00000116747.13	RO60	39	-0.107612101685925	0.338187700299555	-0.318202292959223	0.752974439144856	25	0.991737641476438
MAGE_TF_0064	7p22.1::env_orf_compatible_units::copy_resolved	7p22.1	env_orf_compatible_units	ENSG00000116750.14	UCHL5	39	-0.321425496784008	0.263424974517834	-1.22017852472924	0.233782595109269	25	0.951992695605386
MAGE_TF_0064	7p22.1::env_orf_compatible_units::copy_resolved	7p22.1	env_orf_compatible_units	ENSG00000023572.10	GLRX2	39	-0.395511751297359	0.340022402398293	-1.1631932146461	0.25573384747903	25	0.954904185316479
MAGE_TF_0064	7p22.1::env_orf_compatible_units::copy_resolved	7p22.1	env_orf_compatible_units	ENSG00000134371.14	CDC73	39	-0.496322450972883	0.337010212141794	-1.47272228879539	0.153305231342852	25	0.938832660855356
MAGE_TF_0064	7p22.1::env_orf_compatible_units::copy_resolved	7p22.1	env_orf_compatible_units	ENSG00000162630.6	B3GALT2	39	-0.352628323508023	0.411527946023032	-0.856875764855802	0.399653099214639	25	0.97058690711009
MAGE_TF_0064	7p22.1::env_orf_compatible_units::copy_resolved	7p22.1	env_orf_compatible_units	ENSG00000000971.16	CFH	39	-0.295618162377555	0.475639882001189	-0.621516768387423	0.539886289413878	25	0.980995782170684
MAGE_TF_0064	7p22.1::env_orf_compatible_units::copy_resolved	7p22.1	env_orf_compatible_units	ENSG00000080910.13	CFHR2	39	-0.649850475489081	0.441978177868111	-1.47032253633798	0.153949074562848	25	0.938945650604929
MAGE_TF_0064	7p22.1::env_orf_compatible_units::copy_resolved	7p22.1	env_orf_compatible_units	ENSG00000235748.1	SEPTIN14P12	39	-0.245735031635654	0.474568225517773	-0.517807595246284	0.609144722258205	25	0.984914829443951
MAGE_TF_0064	7p22.1::env_orf_compatible_units::copy_resolved	7p22.1	env_orf_compatible_units	ENSG00000066279.19	ASPM	39	0.303650054011383	0.384382011076956	0.789969471153505	0.436974934266832	25	0.973732717682332
MAGE_TF_0064	7p22.1::env_orf_compatible_units::copy_resolved	7p22.1	env_orf_compatible_units	ENSG00000177888.8	ZBTB41	39	0.313296665485118	0.331655243957263	0.944645595670092	0.353880760320834	25	0.96630326325327
MAGE_TF_0064	7p22.1::env_orf_compatible_units::copy_resolved	7p22.1	env_orf_compatible_units	ENSG00000213047.13	DENND1B	39	-0.364894146235679	0.537591555816799	-0.678757213143482	0.503527275669406	25	0.978990738570224
MAGE_TF_0064	7p22.1::env_orf_compatible_units::copy_resolved	7p22.1	env_orf_compatible_units	ENSG00000203724.11	C1orf53	39	0.332500556835781	0.50584065775224	0.657322719595702	0.516980052712215	25	0.97951717144187
MAGE_TF_0064	7p22.1::env_orf_compatible_units::copy_resolved	7p22.1	env_orf_compatible_units	ENSG00000151414.15	NEK7	39	-0.175931136900151	0.270969411308899	-0.649265671908603	0.522087489235934	25	0.979652468837837
MAGE_TF_0064	7p22.1::env_orf_compatible_units::copy_resolved	7p22.1	env_orf_compatible_units	ENSG00000081237.20	PTPRC	39	0.238621827703832	0.34691432462392	0.68784080323727	0.497885878979826	25	0.978369673731124
MAGE_TF_0064	7p22.1::env_orf_compatible_units::copy_resolved	7p22.1	env_orf_compatible_units	ENSG00000236278.2	PEBP1P3	39	-0.0336948759839132	0.464527050911462	-0.0725358747521798	0.942752671504858	25	0.998181196023681
MAGE_TF_0064	7p22.1::env_orf_compatible_units::copy_resolved	7p22.1	env_orf_compatible_units	ENSG00000229989.4	MIR181A1HG	39	0.500258520175044	0.424598180916627	1.17819280123876	0.24981337959018	25	0.954677041688523
MAGE_TF_0064	7p22.1::env_orf_compatible_units::copy_resolved	7p22.1	env_orf_compatible_units	ENSG00000230623.6	RP11-469A15.2	39	-0.399376842984764	0.569522300716666	-0.701248822885781	0.489624379997658	25	0.977777461485384
MAGE_TF_0064	7p22.1::env_orf_compatible_units::copy_resolved	7p22.1	env_orf_compatible_units	ENSG00000162702.8	ZNF281	39	-0.0322108161402502	0.414152051728997	-0.0777753388055833	0.938625911807248	25	0.998054110092995
MAGE_TF_0064	7p22.1::env_orf_compatible_units::copy_resolved	7p22.1	env_orf_compatible_units	ENSG00000118193.12	KIF14	39	-0.180666562063655	0.397216172316225	-0.454831838820061	0.653155303584315	25	0.987283628961178
MAGE_TF_0064	7p22.1::env_orf_compatible_units::copy_resolved	7p22.1	env_orf_compatible_units	ENSG00000260088.1	DDX59-AS1	39	-0.537407591475765	0.407375907813148	-1.31919335721311	0.19906019153681	25	0.945780951384186
MAGE_TF_0064	7p22.1::env_orf_compatible_units::copy_resolved	7p22.1	env_orf_compatible_units	ENSG00000118197.14	DDX59	39	-0.161896011207031	0.528397148735957	-0.306390773671512	0.761844349865539	25	0.992120899453742
MAGE_TF_0064	7p22.1::env_orf_compatible_units::copy_resolved	7p22.1	env_orf_compatible_units	ENSG00000118200.14	CAMSAP2	39	-0.0115751054346191	0.40924177433596	-0.0282842714515178	0.977660006061122	25	0.999248931079319
MAGE_TF_0064	7p22.1::env_orf_compatible_units::copy_resolved	7p22.1	env_orf_compatible_units	ENSG00000170128.5	GPR25	39	0.0780946114139929	0.533431526534873	0.146400442285984	0.884779425485414	25	0.996714409329904
MAGE_TF_0064	7p22.1::env_orf_compatible_units::copy_resolved	7p22.1	env_orf_compatible_units	ENSG00000163362.11	INAVA	39	0.157492464194324	0.361010260059989	0.436254814941144	0.666396174730593	25	0.987937255723907
MAGE_TF_0064	7p22.1::env_orf_compatible_units::copy_resolved	7p22.1	env_orf_compatible_units	ENSG00000116852.15	KIF21B	39	-0.0813480754372078	0.417379106289605	-0.194902126655001	0.847044850467469	25	0.995204204138736
MAGE_TF_0064	7p22.1::env_orf_compatible_units::copy_resolved	7p22.1	env_orf_compatible_units	ENSG00000229191.1	RP11-168O16.1	39	-0.891547193692214	0.535319037042607	-1.66545019324851	0.10830686524793	25	0.928333320210505
MAGE_TF_0064	7p22.1::env_orf_compatible_units::copy_resolved	7p22.1	env_orf_compatible_units	ENSG00000116857.17	TMEM9	39	0.465099373189329	0.520062543912722	0.894314306295018	0.37968319762127	25	0.968524007773358
MAGE_TF_0064	7p22.1::env_orf_compatible_units::copy_resolved	7p22.1	env_orf_compatible_units	ENSG00000118194.20	TNNT2	39	0.169540869101201	0.438906463800825	0.386280182873174	0.702557220610663	25	0.989771152138287
MAGE_TF_0064	7p22.1::env_orf_compatible_units::copy_resolved	7p22.1	env_orf_compatible_units	ENSG00000159166.15	LAD1	39	-0.514507255902039	0.553799531438923	-0.929049641059118	0.361747594113047	25	0.967013329531642
MAGE_TF_0064	7p22.1::env_orf_compatible_units::copy_resolved	7p22.1	env_orf_compatible_units	ENSG00000159173.19	TNNI1	39	-0.22907493331864	0.478562917189756	-0.478672552950461	0.636331539900036	25	0.986596866184568
MAGE_TF_0064	7p22.1::env_orf_compatible_units::copy_resolved	7p22.1	env_orf_compatible_units	ENSG00000174307.7	PHLDA3	39	-0.446174749197974	0.395868427257234	-1.12707838887099	0.270411460138992	25	0.956504213763166
MAGE_TF_0064	7p22.1::env_orf_compatible_units::copy_resolved	7p22.1	env_orf_compatible_units	ENSG00000224536.2	RP11-134G8.7	39	-0.23553396292872	0.323782512000971	-0.727444979882091	0.473711458240813	25	0.976518597431693
MAGE_TF_0064	7p22.1::env_orf_compatible_units::copy_resolved	7p22.1	env_orf_compatible_units	ENSG00000159176.14	CSRP1	39	0.0307306956615186	0.379004268619883	0.0810827164913532	0.936021814158685	25	0.998012287528276
MAGE_TF_0064	7p22.1::env_orf_compatible_units::copy_resolved	7p22.1	env_orf_compatible_units	ENSG00000223396.4	RPS10P7	39	0.185380337377677	0.299203267633565	0.619579922518468	0.541140563294037	25	0.981090511650401
MAGE_TF_0064	7p22.1::env_orf_compatible_units::copy_resolved	7p22.1	env_orf_compatible_units	ENSG00000134369.15	NAV1	39	0.105933733313451	0.450819185077304	0.234980535034874	0.816137888823172	25	0.994190228691277
MAGE_TF_0064	7p22.1::env_orf_compatible_units::copy_resolved	7p22.1	env_orf_compatible_units	ENSG00000198700.10	IPO9	39	0.182144647440592	0.336448076056076	0.541375208845701	0.593041208199307	25	0.983738759664469
MAGE_TF_0064	7p22.1::env_orf_compatible_units::copy_resolved	7p22.1	env_orf_compatible_units	ENSG00000231871.5	IPO9-AS1	39	-0.410127360682668	0.42032780728453	-0.975732163266188	0.338544882833477	25	0.964985321592768
MAGE_TF_0064	7p22.1::env_orf_compatible_units::copy_resolved	7p22.1	env_orf_compatible_units	ENSG00000198892.7	SHISA4	39	-0.0291846735211574	0.419914445305044	-0.0695014754730725	0.94514340913804	25	0.998248039495177
MAGE_TF_0064	7p22.1::env_orf_compatible_units::copy_resolved	7p22.1	env_orf_compatible_units	ENSG00000134375.11	TIMM17A	39	0.0963198339690086	0.416024818646947	0.231524249640378	0.818792092080441	25	0.994298848904419
MAGE_TF_0064	7p22.1::env_orf_compatible_units::copy_resolved	7p22.1	env_orf_compatible_units	ENSG00000176393.11	RNPEP	39	-0.117272561426685	0.327288259452245	-0.358315821114251	0.723114965799136	25	0.990743698107359
MAGE_TF_0064	7p22.1::env_orf_compatible_units::copy_resolved	7p22.1	env_orf_compatible_units	ENSG00000163435.16	ELF3	39	-0.189188698202658	0.511466566498452	-0.369894555372136	0.714576161883984	25	0.990292402597673
MAGE_TF_0064	7p22.1::env_orf_compatible_units::copy_resolved	7p22.1	env_orf_compatible_units	ENSG00000234678.2	ELF3-AS1	39	-0.225535937949907	0.277646130992809	-0.812314355483485	0.424279227002358	25	0.972582458459548
MAGE_TF_0064	7p22.1::env_orf_compatible_units::copy_resolved	7p22.1	env_orf_compatible_units	ENSG00000143862.8	ARL8A	39	0.262059592442798	0.469024090407631	0.558733757609424	0.581314123471541	25	0.983068557049628
MAGE_TF_0064	7p22.1::env_orf_compatible_units::copy_resolved	7p22.1	env_orf_compatible_units	ENSG00000143851.15	PTPN7	39	-0.318289697499111	0.325145630513845	-0.978914269879933	0.337000963036649	25	0.964948147327153
MAGE_TF_0064	7p22.1::env_orf_compatible_units::copy_resolved	7p22.1	env_orf_compatible_units	ENSG00000243323.7	PTPRVP	39	0.103245879133017	0.35609170768227	0.289941823708908	0.774252019488272	25	0.992742886923787
MAGE_TF_0064	7p22.1::env_orf_compatible_units::copy_resolved	7p22.1	env_orf_compatible_units	ENSG00000077152.11	UBE2T	39	-0.0524255437541224	0.279519552003467	-0.187555909339294	0.852738735818636	25	0.9955157910449
MAGE_TF_0064	7p22.1::env_orf_compatible_units::copy_resolved	7p22.1	env_orf_compatible_units	ENSG00000077157.22	PPP1R12B	39	-0.0952120908374382	0.250954814287626	-0.379399339708674	0.707594967178328	25	0.989984432852108
MAGE_TF_0064	7p22.1::env_orf_compatible_units::copy_resolved	7p22.1	env_orf_compatible_units	ENSG00000117139.18	KDM5B	39	0.500767085067914	0.393218125308812	1.2735096701726	0.214551222850097	25	0.94855747473799
MAGE_TF_0064	7p22.1::env_orf_compatible_units::copy_resolved	7p22.1	env_orf_compatible_units	ENSG00000228288.7	PCAT6	39	0.985394180334726	0.383327370336677	2.57063350177487	0.0164914874506742	25	0.889022974376494
MAGE_TF_0064	7p22.1::env_orf_compatible_units::copy_resolved	7p22.1	env_orf_compatible_units	ENSG00000183155.5	RABIF	39	0.240606061380553	0.257584035379029	0.934087630960928	0.35919372974085	25	0.966811155242376
MAGE_TF_0064	7p22.1::env_orf_compatible_units::copy_resolved	7p22.1	env_orf_compatible_units	ENSG00000230280.2	HNRNPA1P59	39	-0.524366966441691	0.417141669703565	-1.25704767594741	0.220354127359738	25	0.949324803606627
MAGE_TF_0064	7p22.1::env_orf_compatible_units::copy_resolved	7p22.1	env_orf_compatible_units	ENSG00000117153.16	KLHL12	39	0.252149923056134	0.243577192112833	1.03519513000762	0.310488074858774	25	0.9619885191927
MAGE_TF_0064	7p22.1::env_orf_compatible_units::copy_resolved	7p22.1	env_orf_compatible_units	ENSG00000159346.13	ADIPOR1	39	-0.433267521416158	0.388984307318916	-1.11384318920849	0.275941148735215	25	0.957355577078235
MAGE_TF_0064	7p22.1::env_orf_compatible_units::copy_resolved	7p22.1	env_orf_compatible_units	ENSG00000159348.13	CYB5R1	39	0.130230975400315	0.316924471322826	0.410921172659017	0.684631373898547	25	0.988953216802119
MAGE_TF_0064	7p22.1::env_orf_compatible_units::copy_resolved	7p22.1	env_orf_compatible_units	ENSG00000163444.12	TMEM183A	39	0.0550776240536999	0.330939548302748	0.166428051093229	0.869158828133088	25	0.996280892536075
MAGE_TF_0064	7p22.1::env_orf_compatible_units::copy_resolved	7p22.1	env_orf_compatible_units	ENSG00000143847.15	PPFIA4	39	-0.0484271153258867	0.366669162571629	-0.13207305186573	0.895983734818894	25	0.996990514887627
MAGE_TF_0064	7p22.1::env_orf_compatible_units::copy_resolved	7p22.1	env_orf_compatible_units	ENSG00000133055.9	MYBPH	39	0.106642916986394	0.377884736990913	0.282210172963292	0.780105546161297	25	0.993053905483944
MAGE_TF_0064	7p22.1::env_orf_compatible_units::copy_resolved	7p22.1	env_orf_compatible_units	ENSG00000133048.13	CHI3L1	39	0.807262563911647	0.428371096975756	1.88449353752112	0.0711765075711397	25	0.918373910840241
MAGE_TF_0064	7p22.1::env_orf_compatible_units::copy_resolved	7p22.1	env_orf_compatible_units	ENSG00000231507.2	LINC01353	39	-0.103645922736687	0.526367779020556	-0.196907802619581	0.845491754036108	25	0.995204204138736
MAGE_TF_0064	7p22.1::env_orf_compatible_units::copy_resolved	7p22.1	env_orf_compatible_units	ENSG00000133063.16	CHIT1	39	-0.532949120463434	0.308225764895035	-1.72908686152479	0.0961252956492051	25	0.926103429921311
MAGE_TF_0064	7p22.1::env_orf_compatible_units::copy_resolved	7p22.1	env_orf_compatible_units	ENSG00000233791.5	LINC01136	39	-0.332941742264122	0.484008281564821	-0.68788439153914	0.49785889458089	25	0.978369673731124
MAGE_TF_0064	7p22.1::env_orf_compatible_units::copy_resolved	7p22.1	env_orf_compatible_units	ENSG00000159388.6	BTG2	39	0.37299606249173	0.316271374935907	1.17935447862558	0.249359127150066	25	0.954533632719152
MAGE_TF_0064	7p22.1::env_orf_compatible_units::copy_resolved	7p22.1	env_orf_compatible_units	ENSG00000058668.15	ATP2B4	39	-0.217941189439097	0.558504705404177	-0.390222655834883	0.699676991238489	25	0.989675922736191
MAGE_TF_0064	7p22.1::env_orf_compatible_units::copy_resolved	7p22.1	env_orf_compatible_units	ENSG00000122188.13	LAX1	39	-0.508862452102931	0.456834666531776	-1.11388756016732	0.275922474723197	25	0.957345982244855
MAGE_TF_0064	7p22.1::env_orf_compatible_units::copy_resolved	7p22.1	env_orf_compatible_units	ENSG00000058673.17	ZC3H11A	39	0.0662196774944879	0.286822452546346	0.230873409339487	0.819292142911641	25	0.994298848904419
MAGE_TF_0064	7p22.1::env_orf_compatible_units::copy_resolved	7p22.1	env_orf_compatible_units	ENSG00000257315.3	ZBED6	39	0.437762471294389	0.364053434284257	1.20246763268432	0.240448142370795	25	0.953150212553183
MAGE_TF_0064	7p22.1::env_orf_compatible_units::copy_resolved	7p22.1	env_orf_compatible_units	ENSG00000227417.3	RP11-397P13.6	39	0.0318796720513612	0.439341188388246	0.072562447805802	0.942731737553255	25	0.998181196023681
MAGE_TF_0064	7p22.1::env_orf_compatible_units::copy_resolved	7p22.1	env_orf_compatible_units	ENSG00000182004.13	SNRPE	39	0.361462905487556	0.245392284732088	1.4730002855721	0.15323078659314	25	0.938799239650625
MAGE_TF_0064	7p22.1::env_orf_compatible_units::copy_resolved	7p22.1	env_orf_compatible_units	ENSG00000143842.15	SOX13	39	0.47284856441424	0.514559571953246	0.918938428488129	0.366909524351545	25	0.967420308593125
MAGE_TF_0064	7p22.1::env_orf_compatible_units::copy_resolved	7p22.1	env_orf_compatible_units	ENSG00000143850.16	PLEKHA6	39	-0.177016683164903	0.620576758935266	-0.285245427928389	0.77780599750553	25	0.992917342583619
MAGE_TF_0064	7p22.1::env_orf_compatible_units::copy_resolved	7p22.1	env_orf_compatible_units	ENSG00000158615.9	PPP1R15B	39	-0.254772690092006	0.175739758036771	-1.44971572134917	0.159567908484959	25	0.939899867138269
MAGE_TF_0064	7p22.1::env_orf_compatible_units::copy_resolved	7p22.1	env_orf_compatible_units	ENSG00000133056.14	PIK3C2B	39	-0.380556415054177	0.545259845073027	-0.697935889636634	0.491658373149583	25	0.977945707231485
MAGE_TF_0064	7p22.1::env_orf_compatible_units::copy_resolved	7p22.1	env_orf_compatible_units	ENSG00000198625.13	MDM4	39	-0.2191438957452	0.299742887779671	-0.731106240313144	0.471511670510614	25	0.976352608417197
MAGE_TF_0064	7p22.1::env_orf_compatible_units::copy_resolved	7p22.1	env_orf_compatible_units	ENSG00000236779.1	RP11-430C7.2	39	-0.653531276063397	0.548897950179832	-1.19062436988385	0.244984006299657	25	0.95402098907149
MAGE_TF_0064	7p22.1::env_orf_compatible_units::copy_resolved	7p22.1	env_orf_compatible_units	ENSG00000240219.1	RP11-430C7.5	39	-0.398883158309143	0.404006975995341	-0.987317501947649	0.332946935133833	25	0.964479458078371
MAGE_TF_0064	7p22.1::env_orf_compatible_units::copy_resolved	7p22.1	env_orf_compatible_units	ENSG00000170382.12	LRRN2	39	-0.579496557294625	0.403074651351633	-1.43769040139685	0.162922142808955	25	0.940530636954568
MAGE_TF_0064	7p22.1::env_orf_compatible_units::copy_resolved	7p22.1	env_orf_compatible_units	ENSG00000163531.17	NFASC	39	0.0239247644375376	0.45073021647763	0.0530800100878638	0.958090042165574	25	0.998702237850045
MAGE_TF_0064	7p22.1::env_orf_compatible_units::copy_resolved	7p22.1	env_orf_compatible_units	ENSG00000184144.12	CNTN2	39	-0.2525326883768	0.428926679666482	-0.588754909284636	0.561308143917456	25	0.982060990771503
MAGE_TF_0064	7p22.1::env_orf_compatible_units::copy_resolved	7p22.1	env_orf_compatible_units	ENSG00000174529.7	TMEM81	39	0.2537413150599	0.362354784634382	0.700256560199493	0.490233080491701	25	0.977820228852241
MAGE_TF_0064	7p22.1::env_orf_compatible_units::copy_resolved	7p22.1	env_orf_compatible_units	ENSG00000117222.14	RBBP5	39	-0.624581243574277	0.285845900762167	-2.18502781361888	0.0384713563020414	25	0.9024289820403
MAGE_TF_0064	7p22.1::env_orf_compatible_units::copy_resolved	7p22.1	env_orf_compatible_units	ENSG00000133059.17	DSTYK	39	0.106692245608665	0.651673050372372	0.163720512222656	0.87126756478472	25	0.996362652095775
MAGE_TF_0064	7p22.1::env_orf_compatible_units::copy_resolved	7p22.1	env_orf_compatible_units	ENSG00000133069.17	TMCC2	39	-0.294295072647684	0.459265979577429	-0.640794410503616	0.52748704416279	25	0.980004669571612
MAGE_TF_0064	7p22.1::env_orf_compatible_units::copy_resolved	7p22.1	env_orf_compatible_units	ENSG00000163545.11	NUAK2	39	0.329214439600623	0.408309651364421	0.806286205825675	0.427681532043583	25	0.972888652897059
MAGE_TF_0064	7p22.1::env_orf_compatible_units::copy_resolved	7p22.1	env_orf_compatible_units	ENSG00000117266.16	CDK18	39	0.0417624268351537	0.57552569542471	0.0725639657223906	0.942730541756972	25	0.998181196023681
MAGE_TF_0064	7p22.1::env_orf_compatible_units::copy_resolved	7p22.1	env_orf_compatible_units	ENSG00000174514.13	MFSD4A	39	0.557104052603444	0.388049969208931	1.43565029457197	0.163496749990448	25	0.940588349490352
MAGE_TF_0064	7p22.1::env_orf_compatible_units::copy_resolved	7p22.1	env_orf_compatible_units	ENSG00000158711.14	ELK4	39	-0.350159112350635	0.291370290710515	-1.20176669864577	0.240714834882047	25	0.953190123179628
MAGE_TF_0064	7p22.1::env_orf_compatible_units::copy_resolved	7p22.1	env_orf_compatible_units	ENSG00000158715.6	SLC45A3	39	-0.129812785566157	0.342078576404491	-0.37948236025357	0.707534102866839	25	0.989984432852108
MAGE_TF_0064	7p22.1::env_orf_compatible_units::copy_resolved	7p22.1	env_orf_compatible_units	ENSG00000069275.13	NUCKS1	39	0.25799894428378	0.302625673552677	0.852534886597685	0.402011210722439	25	0.970795026393281
MAGE_TF_0064	7p22.1::env_orf_compatible_units::copy_resolved	7p22.1	env_orf_compatible_units	ENSG00000117280.13	RAB29	39	0.0800853946980976	0.514644753096886	0.155612962565308	0.877587787076737	25	0.996580351240786
MAGE_TF_0064	7p22.1::env_orf_compatible_units::copy_resolved	7p22.1	env_orf_compatible_units	ENSG00000286619.1	RP4-681L3.3	39	-0.0486525536461048	0.36602725056929	-0.132920577827018	0.895320315569332	25	0.996964063488674
MAGE_TF_0064	7p22.1::env_orf_compatible_units::copy_resolved	7p22.1	env_orf_compatible_units	ENSG00000133065.11	SLC41A1	39	-0.335808624926673	0.468436878049677	-0.716870598072472	0.480098346473826	25	0.977094734426176
MAGE_TF_0064	7p22.1::env_orf_compatible_units::copy_resolved	7p22.1	env_orf_compatible_units	ENSG00000285417.1	CH17-84K15.2	39	-0.0106021177297689	0.324624464059075	-0.0326596387628985	0.974205366521994	25	0.9991274152551
MAGE_TF_0064	7p22.1::env_orf_compatible_units::copy_resolved	7p22.1	env_orf_compatible_units	ENSG00000263961.8	RHEX	39	0.312091723570633	0.373648524107421	0.83525480079485	0.411485836731209	25	0.971786057053557
MAGE_TF_0064	7p22.1::env_orf_compatible_units::copy_resolved	7p22.1	env_orf_compatible_units	ENSG00000266028.8	SRGAP2	39	-0.508606882305314	0.443864937527087	-1.14585956065583	0.2627036599772	25	0.95555933862171
MAGE_TF_0064	7p22.1::env_orf_compatible_units::copy_resolved	7p22.1	env_orf_compatible_units	ENSG00000196550.11	FAM72A	39	-0.530727516666646	0.379550203533148	-1.39830649997345	0.174303561613695	25	0.942663144484321
MAGE_TF_0064	7p22.1::env_orf_compatible_units::copy_resolved	7p22.1	env_orf_compatible_units	ENSG00000263528.8	IKBKE	39	0.0320508360241814	0.300381246391433	0.106700522783021	0.915878196300275	25	0.997456524286098
MAGE_TF_0064	7p22.1::env_orf_compatible_units::copy_resolved	7p22.1	env_orf_compatible_units	ENSG00000162888.4	C1orf147	39	0.322543365114301	0.365257818826111	0.883056702662552	0.38561857968324	25	0.968847679460161
MAGE_TF_0064	7p22.1::env_orf_compatible_units::copy_resolved	7p22.1	env_orf_compatible_units	ENSG00000266094.8	RASSF5	39	-0.232899865993615	0.275793662347342	-0.844471421175353	0.406415000993009	25	0.971280376556556
MAGE_TF_0064	7p22.1::env_orf_compatible_units::copy_resolved	7p22.1	env_orf_compatible_units	ENSG00000234981.1	RP11-534L20.4	39	-0.939488718381608	0.318527516249791	-2.94947428543303	0.0068152294889653	25	0.878374679303193
MAGE_TF_0064	7p22.1::env_orf_compatible_units::copy_resolved	7p22.1	env_orf_compatible_units	ENSG00000143486.16	EIF2D	39	0.254900308836436	0.264685748300989	0.963029972231731	0.344755758065765	25	0.965606495651745
MAGE_TF_0064	7p22.1::env_orf_compatible_units::copy_resolved	7p22.1	env_orf_compatible_units	ENSG00000143479.18	DYRK3	39	-0.72280981386552	0.475323644897565	-1.52066875196434	0.1408911631655	25	0.936226319602449
MAGE_TF_0064	7p22.1::env_orf_compatible_units::copy_resolved	7p22.1	env_orf_compatible_units	ENSG00000162889.11	MAPKAPK2	39	-0.699168038423747	0.398706770870334	-1.75358957887155	0.0917551304295607	25	0.925097857884805
MAGE_TF_0064	7p22.1::env_orf_compatible_units::copy_resolved	7p22.1	env_orf_compatible_units	ENSG00000224114.1	RP11-343H5.4	39	-0.369062089287009	0.442414464120807	-0.834199871879036	0.412068772429004	25	0.971907637574965
MAGE_TF_0064	7p22.1::env_orf_compatible_units::copy_resolved	7p22.1	env_orf_compatible_units	ENSG00000142224.17	IL19	39	-0.579754783433038	0.429578370621843	-1.34959025658998	0.189242770763142	25	0.944926704085851
MAGE_TF_0064	7p22.1::env_orf_compatible_units::copy_resolved	7p22.1	env_orf_compatible_units	ENSG00000136634.7	IL10	39	-0.650153836260076	0.558341863597527	-1.16443684174241	0.255239076946194	25	0.954882942544813
MAGE_TF_0064	7p22.1::env_orf_compatible_units::copy_resolved	7p22.1	env_orf_compatible_units	ENSG00000162892.16	IL24	39	-0.111319011791416	0.583416378835169	-0.19080542787241	0.850219084386887	25	0.995406453443682
MAGE_TF_0064	7p22.1::env_orf_compatible_units::copy_resolved	7p22.1	env_orf_compatible_units	ENSG00000162894.12	FCMR	39	-0.125073249922034	0.495188290512522	-0.252577155636258	0.802660144848021	25	0.993700069131198
MAGE_TF_0064	7p22.1::env_orf_compatible_units::copy_resolved	7p22.1	env_orf_compatible_units	ENSG00000162896.6	PIGR	39	-0.450563912740836	0.436187755814017	-1.03295864392156	0.311513017450696	25	0.962085271646114
MAGE_TF_0064	7p22.1::env_orf_compatible_units::copy_resolved	7p22.1	env_orf_compatible_units	ENSG00000123836.15	PFKFB2	39	-0.349182282118162	0.472689402273441	-0.738714006361766	0.466959872755558	25	0.975817954075067
MAGE_TF_0064	7p22.1::env_orf_compatible_units::copy_resolved	7p22.1	env_orf_compatible_units	ENSG00000180667.11	YOD1	39	-0.0232313794451769	0.286729428195089	-0.0810219571510826	0.93606964719069	25	0.998012287528276
MAGE_TF_0064	7p22.1::env_orf_compatible_units::copy_resolved	7p22.1	env_orf_compatible_units	ENSG00000123843.13	C4BPB	39	0.140481497991059	0.479393180028668	0.293040251391682	0.771910037026913	25	0.992670385962656
MAGE_TF_0064	7p22.1::env_orf_compatible_units::copy_resolved	7p22.1	env_orf_compatible_units	ENSG00000196352.16	CD55	39	0.148426650235169	0.260366472716887	0.57006821456833	0.573719380013706	25	0.982620768960242
MAGE_TF_0064	7p22.1::env_orf_compatible_units::copy_resolved	7p22.1	env_orf_compatible_units	ENSG00000117322.18	CR2	39	0.232864708303733	0.41212131785538	0.565039220770058	0.577082938540597	25	0.982809461689631
MAGE_TF_0064	7p22.1::env_orf_compatible_units::copy_resolved	7p22.1	env_orf_compatible_units	ENSG00000203710.12	CR1	39	-0.0220963615930978	0.538464126516351	-0.0410359028670165	0.967593246959804	25	0.998940964278929
MAGE_TF_0064	7p22.1::env_orf_compatible_units::copy_resolved	7p22.1	env_orf_compatible_units	ENSG00000236911.6	RP11-78B10.2	39	0.0805084519603919	0.394894455774081	0.203873340795776	0.840102970819264	25	0.995122656323935
MAGE_TF_0064	7p22.1::env_orf_compatible_units::copy_resolved	7p22.1	env_orf_compatible_units	ENSG00000197721.17	CR1L	39	0.220821726644174	0.455909987942893	0.484353781413173	0.632351193538522	25	0.986376680869456
MAGE_TF_0064	7p22.1::env_orf_compatible_units::copy_resolved	7p22.1	env_orf_compatible_units	ENSG00000117335.20	CD46	39	0.192370879823262	0.459986204072051	0.418210107434285	0.67936415218665	25	0.988691633790907
MAGE_TF_0064	7p22.1::env_orf_compatible_units::copy_resolved	7p22.1	env_orf_compatible_units	ENSG00000203709.12	MIR29B2CHG	39	0.0370178416398597	0.295220012851508	0.125390691783755	0.9012171607191	25	0.997063429014313
MAGE_TF_0064	7p22.1::env_orf_compatible_units::copy_resolved	7p22.1	env_orf_compatible_units	ENSG00000174059.17	CD34	39	0.227988768739123	0.431669426305523	0.528155933326997	0.602048367380581	25	0.984357109250459
MAGE_TF_0064	7p22.1::env_orf_compatible_units::copy_resolved	7p22.1	env_orf_compatible_units	ENSG00000076356.7	PLXNA2	39	0.0621759384916127	0.519000477884283	0.11979938582152	0.905599619130437	25	0.997183898610029
MAGE_TF_0064	7p22.1::env_orf_compatible_units::copy_resolved	7p22.1	env_orf_compatible_units	ENSG00000287046.1	RP11-385M4.5	39	-1.01754803109694	0.616714149366985	-1.64995084374404	0.111462836665541	25	0.92872801719087
MAGE_TF_0064	7p22.1::env_orf_compatible_units::copy_resolved	7p22.1	env_orf_compatible_units	ENSG00000196878.15	LAMB3	39	0.220801731729996	0.455979972700658	0.484235591362141	0.632433884664119	25	0.986376680869456
MAGE_TF_0064	7p22.1::env_orf_compatible_units::copy_resolved	7p22.1	env_orf_compatible_units	ENSG00000123689.6	G0S2	39	-0.703406142783949	0.408296603677323	-1.72278225302077	0.0972779248936161	25	0.926216527495418
MAGE_TF_0064	7p22.1::env_orf_compatible_units::copy_resolved	7p22.1	env_orf_compatible_units	ENSG00000009790.15	TRAF3IP3	39	-0.0568063812403935	0.256494568287869	-0.221472063208132	0.826523940478243	25	0.994489231587115
MAGE_TF_0064	7p22.1::env_orf_compatible_units::copy_resolved	7p22.1	env_orf_compatible_units	ENSG00000162757.4	C1orf74	39	-0.278645253267558	0.439537057529473	-0.633951673685384	0.531870550251987	25	0.980373964251931
MAGE_TF_0064	7p22.1::env_orf_compatible_units::copy_resolved	7p22.1	env_orf_compatible_units	ENSG00000117595.12	IRF6	39	-0.239213819032562	0.503535806986219	-0.47506813957147	0.638862639246703	25	0.986638661736295
MAGE_TF_0064	7p22.1::env_orf_compatible_units::copy_resolved	7p22.1	env_orf_compatible_units	ENSG00000117597.18	UTP25	39	-0.450408887744739	0.379293962869556	-1.18749289953671	0.246193914307949	25	0.954169691062836
MAGE_TF_0064	7p22.1::env_orf_compatible_units::copy_resolved	7p22.1	env_orf_compatible_units	ENSG00000054392.13	HHAT	39	-0.373488036231631	0.481457765255081	-0.775744132060583	0.445177009543528	25	0.974190098291839
MAGE_TF_0064	7p22.1::env_orf_compatible_units::copy_resolved	7p22.1	env_orf_compatible_units	ENSG00000117625.14	RCOR3	39	0.441265375972773	0.28376292761671	1.55504941987633	0.132503934464728	25	0.934864276079515
MAGE_TF_0064	7p22.1::env_orf_compatible_units::copy_resolved	7p22.1	env_orf_compatible_units	ENSG00000082512.15	TRAF5	39	0.294286835374741	0.378942765451407	0.776599693159939	0.444681090091647	25	0.974143377409118
MAGE_TF_0064	7p22.1::env_orf_compatible_units::copy_resolved	7p22.1	env_orf_compatible_units	ENSG00000153363.13	LINC00467	39	0.606287606574029	0.276692559443432	2.19119591720709	0.0379719359792991	25	0.901897456902738
MAGE_TF_0064	7p22.1::env_orf_compatible_units::copy_resolved	7p22.1	env_orf_compatible_units	ENSG00000236809.2	SNX25P1	39	0.623453401595202	0.416699178054483	1.4961714215661	0.147127657805788	25	0.937882502898539
MAGE_TF_0064	7p22.1::env_orf_compatible_units::copy_resolved	7p22.1	env_orf_compatible_units	ENSG00000170385.10	SLC30A1	39	-0.0170565130749521	0.429647973943042	-0.0396988095123969	0.968648585943264	25	0.998993001331202
MAGE_TF_0064	7p22.1::env_orf_compatible_units::copy_resolved	7p22.1	env_orf_compatible_units	ENSG00000117650.13	NEK2	39	-0.810466658939563	0.364834339993732	-2.22146484059995	0.0356048882422403	25	0.900863180890136
MAGE_TF_0064	7p22.1::env_orf_compatible_units::copy_resolved	7p22.1	env_orf_compatible_units	ENSG00000231057.4	RP11-122M14.1	39	0.309174000885366	0.535369553200534	0.577496420999418	0.568769248723628	25	0.982404362898302
MAGE_TF_0064	7p22.1::env_orf_compatible_units::copy_resolved	7p22.1	env_orf_compatible_units	ENSG00000123684.13	LPGAT1	39	0.195278846271972	0.383364347076227	0.509381865479378	0.614951654744788	25	0.985344146105505
MAGE_TF_0064	7p22.1::env_orf_compatible_units::copy_resolved	7p22.1	env_orf_compatible_units	ENSG00000143476.18	DTL	39	-0.369854489616391	0.368186683446415	-1.00452978406053	0.324747750009844	25	0.963730582267111
MAGE_TF_0064	7p22.1::env_orf_compatible_units::copy_resolved	7p22.1	env_orf_compatible_units	ENSG00000143493.13	INTS7	39	0.0840212724118594	0.316484150967091	0.265483349340284	0.792814113693347	25	0.993522253374255
MAGE_TF_0064	7p22.1::env_orf_compatible_units::copy_resolved	7p22.1	env_orf_compatible_units	ENSG00000220749.4	RPL21P28	39	-0.77561754915515	0.497516671941781	-1.55897800595899	0.131572194779557	25	0.934704728361383
MAGE_TF_0064	7p22.1::env_orf_compatible_units::copy_resolved	7p22.1	env_orf_compatible_units	ENSG00000066027.12	PPP2R5A	39	0.289385923433632	0.428135270061344	0.675921709024738	0.505295584063779	25	0.979034781152144
MAGE_TF_0064	7p22.1::env_orf_compatible_units::copy_resolved	7p22.1	env_orf_compatible_units	ENSG00000065600.13	PACC1	39	-0.0961612931274766	0.352884388792316	-0.27250084214995	0.78747508260004	25	0.993323858220865
MAGE_TF_0064	7p22.1::env_orf_compatible_units::copy_resolved	7p22.1	env_orf_compatible_units	ENSG00000287445.1	RP11-61J19.7	39	0.583633996591423	0.439923547341247	1.32667141851968	0.19660905602689	25	0.945288349145493
MAGE_TF_0064	7p22.1::env_orf_compatible_units::copy_resolved	7p22.1	env_orf_compatible_units	ENSG00000117691.10	NENF	39	0.222891701460344	0.320864556105358	0.694659778461651	0.493674482773399	25	0.978039346359188
MAGE_TF_0064	7p22.1::env_orf_compatible_units::copy_resolved	7p22.1	env_orf_compatible_units	ENSG00000260805.2	RP11-61J19.5	39	-0.41135153009874	0.382518230939705	-1.07537758158141	0.292475059916846	25	0.95979038088089
MAGE_TF_0064	7p22.1::env_orf_compatible_units::copy_resolved	7p22.1	env_orf_compatible_units	ENSG00000162772.17	ATF3	39	-0.480151544615561	0.329289014102796	-1.45814626073638	0.157249573735465	25	0.939581587601211
MAGE_TF_0064	7p22.1::env_orf_compatible_units::copy_resolved	7p22.1	env_orf_compatible_units	ENSG00000162771.8	FAM71A	39	-0.0581484930179036	0.356141041739377	-0.163273776967431	0.87161559336067	25	0.996375011118012
MAGE_TF_0064	7p22.1::env_orf_compatible_units::copy_resolved	7p22.1	env_orf_compatible_units	ENSG00000123685.9	BATF3	39	-0.245583608492882	0.510819633991589	-0.480763839427765	0.634865051582281	25	0.986451640374398
MAGE_TF_0064	7p22.1::env_orf_compatible_units::copy_resolved	7p22.1	env_orf_compatible_units	ENSG00000117697.15	NSL1	39	-0.0443942017621286	0.360056811933935	-0.123297769381667	0.902857224286838	25	0.997079861947371
MAGE_TF_0064	7p22.1::env_orf_compatible_units::copy_resolved	7p22.1	env_orf_compatible_units	ENSG00000203705.11	TATDN3	39	-0.525754059487581	0.484008008129156	-1.08625074514735	0.287731290471974	25	0.958656200360134
MAGE_TF_0064	7p22.1::env_orf_compatible_units::copy_resolved	7p22.1	env_orf_compatible_units	ENSG00000198468.9	FLVCR1-DT	39	0.577315872979305	0.475826323287359	1.21329116260484	0.236357987648143	25	0.952202952797851
MAGE_TF_0064	7p22.1::env_orf_compatible_units::copy_resolved	7p22.1	env_orf_compatible_units	ENSG00000162769.13	FLVCR1	39	0.0417731157984723	0.380448918277482	0.109799538891066	0.913445005197994	25	0.997434618171292
MAGE_TF_0064	7p22.1::env_orf_compatible_units::copy_resolved	7p22.1	env_orf_compatible_units	ENSG00000143494.16	VASH2	39	-0.437266165592947	0.488359594861821	-0.895377443575505	0.379125771109483	25	0.968486211076372
MAGE_TF_0064	7p22.1::env_orf_compatible_units::copy_resolved	7p22.1	env_orf_compatible_units	ENSG00000174606.14	ANGEL2	39	-0.0893592015526287	0.394708842078609	-0.226392702737661	0.822736845704184	25	0.994398049697409
MAGE_TF_0064	7p22.1::env_orf_compatible_units::copy_resolved	7p22.1	env_orf_compatible_units	ENSG00000136643.12	RPS6KC1	39	-0.296890230305019	0.45022895807022	-0.659420556992948	0.515654732345186	25	0.979497662750029
MAGE_TF_0064	7p22.1::env_orf_compatible_units::copy_resolved	7p22.1	env_orf_compatible_units	ENSG00000143499.14	SMYD2	39	0.178535050200591	0.275826154055791	0.647273826558443	0.523354369356399	25	0.979674080817375
MAGE_TF_0064	7p22.1::env_orf_compatible_units::copy_resolved	7p22.1	env_orf_compatible_units	ENSG00000152104.12	PTPN14	39	-0.0514035832875109	0.516859650444953	-0.0994536587316473	0.921571291798607	25	0.997613587602716
MAGE_TF_0064	7p22.1::env_orf_compatible_units::copy_resolved	7p22.1	env_orf_compatible_units	ENSG00000117724.13	CENPF	39	-0.214071110730469	0.393873365437797	-0.543502377959793	0.591597966304568	25	0.983601446528794
MAGE_TF_0064	7p22.1::env_orf_compatible_units::copy_resolved	7p22.1	env_orf_compatible_units	ENSG00000136636.13	KCTD3	39	0.988779331085986	0.455340792495783	2.17151493426793	0.0395862155595722	25	0.90254515305128
MAGE_TF_0064	7p22.1::env_orf_compatible_units::copy_resolved	7p22.1	env_orf_compatible_units	ENSG00000092978.11	GPATCH2	39	0.026344354392281	0.321236321154716	0.0820092643869896	0.935292416110695	25	0.997985916020482
MAGE_TF_0064	7p22.1::env_orf_compatible_units::copy_resolved	7p22.1	env_orf_compatible_units	ENSG00000067533.6	RRP15	39	0.183305893703992	0.189087186163963	0.969425255210271	0.341619133300156	25	0.964989626133052
MAGE_TF_0064	7p22.1::env_orf_compatible_units::copy_resolved	7p22.1	env_orf_compatible_units	ENSG00000092969.12	TGFB2	39	0.881730072405424	0.482225579562056	1.82845977023074	0.0794371990419764	25	0.922225981382907
MAGE_TF_0064	7p22.1::env_orf_compatible_units::copy_resolved	7p22.1	env_orf_compatible_units	ENSG00000143353.12	LYPLAL1	39	0.255224456743275	0.315311432297501	0.809436102216765	0.425901622973587	25	0.972765566677697
MAGE_TF_0064	7p22.1::env_orf_compatible_units::copy_resolved	7p22.1	env_orf_compatible_units	ENSG00000228063.2	LYPLAL1-DT	39	0.233289372059927	0.402713376348893	0.57929382474203	0.567574725815428	25	0.982361183655115
MAGE_TF_0064	7p22.1::env_orf_compatible_units::copy_resolved	7p22.1	env_orf_compatible_units	ENSG00000225920.2	RIMKLBP2	39	1.06718746117925	0.291967386068989	3.65515982982799	0.001194175299876	25	0.856901400587422
MAGE_TF_0064	7p22.1::env_orf_compatible_units::copy_resolved	7p22.1	env_orf_compatible_units	ENSG00000277007.1	RP11-392O17.2	39	0.290096908921706	0.231991727552245	1.25046229873165	0.222708663121946	25	0.949797977220249
MAGE_TF_0064	7p22.1::env_orf_compatible_units::copy_resolved	7p22.1	env_orf_compatible_units	ENSG00000136628.18	EPRS1	39	-0.332481211990186	0.335877446656416	-0.989888470631064	0.331713304187314	25	0.96446465057262
MAGE_TF_0064	7p22.1::env_orf_compatible_units::copy_resolved	7p22.1	env_orf_compatible_units	ENSG00000162813.18	BPNT1	39	-0.370209183891336	0.335544816548077	-1.10330771221522	0.280401034093374	25	0.957850944364006
MAGE_TF_0064	7p22.1::env_orf_compatible_units::copy_resolved	7p22.1	env_orf_compatible_units	ENSG00000067704.10	IARS2	39	-0.0418004001965096	0.311488414519724	-0.134195681919536	0.894322346782171	25	0.996922022266009
MAGE_TF_0064	7p22.1::env_orf_compatible_units::copy_resolved	7p22.1	env_orf_compatible_units	ENSG00000270585.1	SNX2P1	39	-0.584996033568155	0.378098766062483	-1.54720429177884	0.134380775971734	25	0.935433463434407
MAGE_TF_0064	7p22.1::env_orf_compatible_units::copy_resolved	7p22.1	env_orf_compatible_units	ENSG00000218283.2	MORF4L1P1	39	-0.808712655183477	0.49472026373022	-1.63468674010993	0.114645773413798	25	0.930361941467226
MAGE_TF_0064	7p22.1::env_orf_compatible_units::copy_resolved	7p22.1	env_orf_compatible_units	ENSG00000213033.4	AURKAP1	39	0.495730215666402	0.346342173856872	1.43133078523456	0.164718710174504	25	0.940588349490352
MAGE_TF_0064	7p22.1::env_orf_compatible_units::copy_resolved	7p22.1	env_orf_compatible_units	ENSG00000118873.16	RAB3GAP2	39	-0.0455668230856721	0.245269785511726	-0.185782455799039	0.854114532534192	25	0.995598431640096
MAGE_TF_0064	7p22.1::env_orf_compatible_units::copy_resolved	7p22.1	env_orf_compatible_units	ENSG00000116141.17	MARK1	39	0.0868024196351807	0.510792521231665	0.169936747362463	0.866427589340692	25	0.996166150202018
MAGE_TF_0064	7p22.1::env_orf_compatible_units::copy_resolved	7p22.1	env_orf_compatible_units	ENSG00000162817.7	C1orf115	39	-0.174683714335485	0.500961767685709	-0.348696698238012	0.730236620934254	25	0.991098470113453
MAGE_TF_0064	7p22.1::env_orf_compatible_units::copy_resolved	7p22.1	env_orf_compatible_units	ENSG00000117791.16	MTARC2	39	0.103302932979919	0.512463112389475	0.201581207471199	0.841875381284931	25	0.995122656323935
MAGE_TF_0064	7p22.1::env_orf_compatible_units::copy_resolved	7p22.1	env_orf_compatible_units	ENSG00000186205.13	MTARC1	39	0.455060851990539	0.456950674688712	0.995864274192264	0.328858049919392	25	0.964370337995805
MAGE_TF_0064	7p22.1::env_orf_compatible_units::copy_resolved	7p22.1	env_orf_compatible_units	ENSG00000143507.18	DUSP10	39	-0.279923966266102	0.365154085128755	-0.766591358733942	0.450503241268362	25	0.97459668920834
MAGE_TF_0064	7p22.1::env_orf_compatible_units::copy_resolved	7p22.1	env_orf_compatible_units	ENSG00000236230.2	RP11-400N13.1	39	0.311582156238672	0.403069549245512	0.773023307818485	0.446756336413978	25	0.974249242372501
MAGE_TF_0064	7p22.1::env_orf_compatible_units::copy_resolved	7p22.1	env_orf_compatible_units	ENSG00000276997.4	RP11-378J18.9	39	-0.209795052825855	0.390517979575911	-0.537222519315717	0.595863647423352	25	0.98394662072765
MAGE_TF_0064	7p22.1::env_orf_compatible_units::copy_resolved	7p22.1	env_orf_compatible_units	ENSG00000225265.2	TAF1A-AS1	39	0.907326657203154	0.484054650604484	1.87443020342867	0.0726026766354903	25	0.919037151906652
MAGE_TF_0064	7p22.1::env_orf_compatible_units::copy_resolved	7p22.1	env_orf_compatible_units	ENSG00000143498.18	TAF1A	39	-0.820261533892796	0.539704203213933	-1.51983536353459	0.141099728754956	25	0.936293935634506
MAGE_TF_0064	7p22.1::env_orf_compatible_units::copy_resolved	7p22.1	env_orf_compatible_units	ENSG00000154305.18	MIA3	39	-0.598768282112099	0.463861933637374	-1.29083298001381	0.208571674737696	25	0.947173145337685
MAGE_TF_0064	7p22.1::env_orf_compatible_units::copy_resolved	7p22.1	env_orf_compatible_units	ENSG00000272750.1	RP11-378J18.8	39	-0.12105524354309	0.330012375416202	-0.366820315118239	0.716839639055808	25	0.990457925002047
MAGE_TF_0064	7p22.1::env_orf_compatible_units::copy_resolved	7p22.1	env_orf_compatible_units	ENSG00000162819.12	BROX	39	-0.546702234662031	0.395423847406008	-1.38257274630353	0.179022953302842	25	0.943459508511027
MAGE_TF_0064	7p22.1::env_orf_compatible_units::copy_resolved	7p22.1	env_orf_compatible_units	ENSG00000186063.13	AIDA	39	-0.0444088363342182	0.210823848742773	-0.210644272927592	0.83487234922981	25	0.994896289489082
MAGE_TF_0064	7p22.1::env_orf_compatible_units::copy_resolved	7p22.1	env_orf_compatible_units	ENSG00000154309.9	DISP1	39	0.312777888274638	0.230547021386096	1.35667720360972	0.187009171137964	25	0.944572077725925
MAGE_TF_0064	7p22.1::env_orf_compatible_units::copy_resolved	7p22.1	env_orf_compatible_units	ENSG00000162909.18	CAPN2	39	-0.217878382643993	0.351968798599631	-0.619027548779495	0.541498555515961	25	0.981090511650401
MAGE_TF_0064	7p22.1::env_orf_compatible_units::copy_resolved	7p22.1	env_orf_compatible_units	ENSG00000143514.17	TP53BP2	39	-0.353105054029698	0.420086655831711	-0.840552893380058	0.408566059908023	25	0.971467523039618
MAGE_TF_0064	7p22.1::env_orf_compatible_units::copy_resolved	7p22.1	env_orf_compatible_units	ENSG00000272645.3	GTF2IP20	39	0.306031813159928	0.264354842089855	1.15765541020772	0.257945617802446	25	0.955105301896633
MAGE_TF_0064	7p22.1::env_orf_compatible_units::copy_resolved	7p22.1	env_orf_compatible_units	ENSG00000185495.10	SEPTIN7P13	39	-0.163958204442394	0.31852213421869	-0.514746659112312	0.61125129766352	25	0.984964417787993
MAGE_TF_0064	7p22.1::env_orf_compatible_units::copy_resolved	7p22.1	env_orf_compatible_units	ENSG00000278467.1	RP11-504P24.9	39	0.479740279894944	0.355124621222789	1.35090684009199	0.188826251344115	25	0.944926419097596
MAGE_TF_0064	7p22.1::env_orf_compatible_units::copy_resolved	7p22.1	env_orf_compatible_units	ENSG00000143756.12	FBXO28	39	-0.0113173785592492	0.471659895470012	-0.0239947866416995	0.981047267801819	25	0.99931184868993
MAGE_TF_0064	7p22.1::env_orf_compatible_units::copy_resolved	7p22.1	env_orf_compatible_units	ENSG00000143753.13	DEGS1	39	0.464758075663658	0.318982063604593	1.45700379015595	0.157562149718682	25	0.939611857930826
MAGE_TF_0064	7p22.1::env_orf_compatible_units::copy_resolved	7p22.1	env_orf_compatible_units	ENSG00000143748.18	NVL	39	-0.229958173605092	0.329582030394582	-0.697726673173842	0.491786984077683	25	0.977977863725942
MAGE_TF_0064	7p22.1::env_orf_compatible_units::copy_resolved	7p22.1	env_orf_compatible_units	ENSG00000143771.12	CNIH4	39	-0.0275542195596547	0.315249571783082	-0.0874044630855654	0.931046367167417	25	0.997883270120613
MAGE_TF_0064	7p22.1::env_orf_compatible_units::copy_resolved	7p22.1	env_orf_compatible_units	ENSG00000143786.8	CNIH3	39	1.12813312681143	0.464859503868791	2.42682599241825	0.0227738949814617	25	0.891068203949093
MAGE_TF_0064	7p22.1::env_orf_compatible_units::copy_resolved	7p22.1	env_orf_compatible_units	ENSG00000162923.17	WDR26	39	0.415615153540507	0.331425213581049	1.25402394419479	0.221432870675341	25	0.94962971983977
MAGE_TF_0064	7p22.1::env_orf_compatible_units::copy_resolved	7p22.1	env_orf_compatible_units	ENSG00000233384.3	CNIH3-AS2	39	0.124574118230699	0.473909885909439	0.262864569688475	0.794809186057972	25	0.993551498643306
MAGE_TF_0064	7p22.1::env_orf_compatible_units::copy_resolved	7p22.1	env_orf_compatible_units	ENSG00000185842.16	DNAH14	39	0.0879849308512416	0.481385160129297	0.182774497717398	0.856449098367592	25	0.99564139931151
MAGE_TF_0064	7p22.1::env_orf_compatible_units::copy_resolved	7p22.1	env_orf_compatible_units	ENSG00000143815.15	LBR	39	-0.24938816212752	0.317051722806365	-0.78658510327613	0.438917890034645	25	0.973843851252806
MAGE_TF_0064	7p22.1::env_orf_compatible_units::copy_resolved	7p22.1	env_orf_compatible_units	ENSG00000154380.17	ENAH	39	0.615372006260502	0.426825958735863	1.44173987937158	0.161786371967803	25	0.940309197026224
MAGE_TF_0064	7p22.1::env_orf_compatible_units::copy_resolved	7p22.1	env_orf_compatible_units	ENSG00000143742.14	SRP9	39	-0.0948387249221055	0.167575321452922	-0.56594684766127	0.576475158912072	25	0.982789961368487
MAGE_TF_0064	7p22.1::env_orf_compatible_units::copy_resolved	7p22.1	env_orf_compatible_units	ENSG00000143819.13	EPHX1	39	0.453420919468357	0.400889855896338	1.13103615070171	0.268773655588366	25	0.956385466141735
MAGE_TF_0064	7p22.1::env_orf_compatible_units::copy_resolved	7p22.1	env_orf_compatible_units	ENSG00000242861.1	RP11-285F7.2	39	0.0351026303035554	0.323495256708384	0.108510494591884	0.91445699460065	25	0.997456524286098
MAGE_TF_0064	7p22.1::env_orf_compatible_units::copy_resolved	7p22.1	env_orf_compatible_units	ENSG00000196187.12	TMEM63A	39	0.423926883960313	0.303198482777603	1.39818273520605	0.174340297084593	25	0.942663144484321
MAGE_TF_0064	7p22.1::env_orf_compatible_units::copy_resolved	7p22.1	env_orf_compatible_units	ENSG00000143811.19	PYCR2	39	-0.316446292141288	0.312494047360478	-1.01264742421237	0.32092962616356	25	0.963297490481329
MAGE_TF_0064	7p22.1::env_orf_compatible_units::copy_resolved	7p22.1	env_orf_compatible_units	ENSG00000143751.10	SDE2	39	0.0639706785260268	0.396332986520126	0.161406394879469	0.873070659912846	25	0.996413587303579
MAGE_TF_0064	7p22.1::env_orf_compatible_units::copy_resolved	7p22.1	env_orf_compatible_units	ENSG00000163041.13	H3-3A	39	0.240662896614491	0.256423977331824	0.938535074288559	0.35694923908879	25	0.966600913488979
MAGE_TF_0064	7p22.1::env_orf_compatible_units::copy_resolved	7p22.1	env_orf_compatible_units	ENSG00000225518.3	LINC01703	39	-0.235475343522355	0.45957756741916	-0.512373449480376	0.612886924298	25	0.985093403620717
MAGE_TF_0064	7p22.1::env_orf_compatible_units::copy_resolved	7p22.1	env_orf_compatible_units	ENSG00000234478.1	ACBD3-AS1	39	-0.418978991823016	0.410990004371467	-1.01943839841985	0.317759488198104	25	0.962858172960919
MAGE_TF_0064	7p22.1::env_orf_compatible_units::copy_resolved	7p22.1	env_orf_compatible_units	ENSG00000182827.9	ACBD3	39	-0.0921609796198693	0.39977292935744	-0.230533317420969	0.819553471912045	25	0.994298848904419
MAGE_TF_0064	7p22.1::env_orf_compatible_units::copy_resolved	7p22.1	env_orf_compatible_units	ENSG00000185155.12	MIXL1	39	0.245889280427234	0.505996948815385	0.485950124803909	0.631234797387773	25	0.986338596350586
MAGE_TF_0064	7p22.1::env_orf_compatible_units::copy_resolved	7p22.1	env_orf_compatible_units	ENSG00000183814.16	LIN9	39	0.0694850227096761	0.423894089816898	0.163920715996985	0.871111604846006	25	0.99634007501055
MAGE_TF_0064	7p22.1::env_orf_compatible_units::copy_resolved	7p22.1	env_orf_compatible_units	ENSG00000143799.14	PARP1	39	-0.16093069733372	0.22599857443807	-0.712087223266177	0.483003776314415	25	0.977316144661609
MAGE_TF_0064	7p22.1::env_orf_compatible_units::copy_resolved	7p22.1	env_orf_compatible_units	ENSG00000143772.10	ITPKB	39	-0.238984195046665	0.466052092641342	-0.512784297764282	0.612603619045283	25	0.985066544196456
MAGE_TF_0064	7p22.1::env_orf_compatible_units::copy_resolved	7p22.1	env_orf_compatible_units	ENSG00000287259.1	RP11-450B15.1	39	0.330445372640771	0.346528752740489	0.953587169975006	0.349422594244909	25	0.965953265162207
MAGE_TF_0064	7p22.1::env_orf_compatible_units::copy_resolved	7p22.1	env_orf_compatible_units	ENSG00000288674.1	RP5-1087E8.6	39	0.841360956420102	0.484781214982789	1.73554776962629	0.0949561387937199	25	0.925889242364575
MAGE_TF_0064	7p22.1::env_orf_compatible_units::copy_resolved	7p22.1	env_orf_compatible_units	ENSG00000143801.18	PSEN2	39	-0.133529188685956	0.463797620522108	-0.287903996867511	0.775793525192974	25	0.992858516218448
MAGE_TF_0064	7p22.1::env_orf_compatible_units::copy_resolved	7p22.1	env_orf_compatible_units	ENSG00000163050.18	COQ8A	39	-0.203021726926431	0.359846194910571	-0.564190284065352	0.57765170689113	25	0.982857237669755
MAGE_TF_0064	7p22.1::env_orf_compatible_units::copy_resolved	7p22.1	env_orf_compatible_units	ENSG00000143776.19	CDC42BPA	39	0.422315203695354	0.419909801856643	1.00572837744696	0.324182026876005	25	0.963678017589873
MAGE_TF_0064	7p22.1::env_orf_compatible_units::copy_resolved	7p22.1	env_orf_compatible_units	ENSG00000181450.18	ZNF678	39	0.374653474017026	0.357319864658091	1.04851006359672	0.304434971242563	25	0.961366104273422
MAGE_TF_0064	7p22.1::env_orf_compatible_units::copy_resolved	7p22.1	env_orf_compatible_units	ENSG00000143740.15	SNAP47	39	0.179111676183259	0.321733338956018	0.556708474056348	0.582676419323949	25	0.983130181437327
MAGE_TF_0064	7p22.1::env_orf_compatible_units::copy_resolved	7p22.1	env_orf_compatible_units	ENSG00000081692.13	JMJD4	39	-0.34263196330308	0.309753519509129	-1.10614389094288	0.279195340793719	25	0.957777402827761
MAGE_TF_0064	7p22.1::env_orf_compatible_units::copy_resolved	7p22.1	env_orf_compatible_units	ENSG00000143761.16	ARF1	39	0.0089096930184763	0.321457178125013	0.0277165782094045	0.978108271168585	25	0.999248931079319
MAGE_TF_0064	7p22.1::env_orf_compatible_units::copy_resolved	7p22.1	env_orf_compatible_units	ENSG00000143793.13	C1orf35	39	0.244605971708387	0.315094699858025	0.77629351372334	0.444858526234708	25	0.974160014268642
MAGE_TF_0064	7p22.1::env_orf_compatible_units::copy_resolved	7p22.1	env_orf_compatible_units	ENSG00000162910.19	MRPL55	39	0.589869962242099	0.348326065906971	1.69344192116716	0.102797260721253	25	0.927688252594628
MAGE_TF_0064	7p22.1::env_orf_compatible_units::copy_resolved	7p22.1	env_orf_compatible_units	ENSG00000287895.1	RP5-881P19.8	39	-1.21418777238418	0.580574591160811	-2.09135534153589	0.0468172308262184	25	0.904517213160164
MAGE_TF_0064	7p22.1::env_orf_compatible_units::copy_resolved	7p22.1	env_orf_compatible_units	ENSG00000143774.17	GUK1	39	0.136506050086104	0.284550445098561	0.479725308596239	0.635593118748889	25	0.986529164558586
MAGE_TF_0064	7p22.1::env_orf_compatible_units::copy_resolved	7p22.1	env_orf_compatible_units	ENSG00000198835.4	GJC2	39	-0.551712036916343	0.424826845795758	-1.29867507756698	0.205907270476762	25	0.946687198254254
MAGE_TF_0064	7p22.1::env_orf_compatible_units::copy_resolved	7p22.1	env_orf_compatible_units	ENSG00000181873.13	IBA57	39	-0.579937895707315	0.250227042751648	-2.31764676323537	0.028943617302251	25	0.892930280570398
MAGE_TF_0064	7p22.1::env_orf_compatible_units::copy_resolved	7p22.1	env_orf_compatible_units	ENSG00000154358.23	OBSCN	39	-0.867675503520323	0.458055417521529	-1.89425879561733	0.0698159283447678	25	0.918373910840241
MAGE_TF_0064	7p22.1::env_orf_compatible_units::copy_resolved	7p22.1	env_orf_compatible_units	ENSG00000154370.16	TRIM11	39	-0.156549492979491	0.332749828328678	-0.470472047320959	0.642096599683808	25	0.986870769921152
MAGE_TF_0064	7p22.1::env_orf_compatible_units::copy_resolved	7p22.1	env_orf_compatible_units	ENSG00000162931.12	TRIM17	39	-0.367756114280855	0.476837719123381	-0.771239563340204	0.447793560158198	25	0.974292893913143
MAGE_TF_0064	7p22.1::env_orf_compatible_units::copy_resolved	7p22.1	env_orf_compatible_units	ENSG00000181218.5	H2AW	39	0.0917485221202382	0.365603446202156	0.250950922572833	0.803903183594777	25	0.993737735896576
MAGE_TF_0064	7p22.1::env_orf_compatible_units::copy_resolved	7p22.1	env_orf_compatible_units	ENSG00000196890.4	H2BU1	39	-0.0030801172891152	0.369278282784338	-0.0083409109950667	0.993411197004513	25	0.99967129476384
MAGE_TF_0064	7p22.1::env_orf_compatible_units::copy_resolved	7p22.1	env_orf_compatible_units	ENSG00000168159.14	RNF187	39	-0.305073577673092	0.423398537639228	-0.720535265365137	0.477879276580753	25	0.976888896525097
MAGE_TF_0064	7p22.1::env_orf_compatible_units::copy_resolved	7p22.1	env_orf_compatible_units	ENSG00000116574.6	RHOU	39	0.399750077180516	0.55665386339967	0.71813042801699	0.479334808635811	25	0.97698094893587
MAGE_TF_0064	7p22.1::env_orf_compatible_units::copy_resolved	7p22.1	env_orf_compatible_units	ENSG00000168118.12	RAB4A	39	0.41534301780511	0.337010377627007	1.23243391117409	0.229252207792262	25	0.951450796134955
MAGE_TF_0064	7p22.1::env_orf_compatible_units::copy_resolved	7p22.1	env_orf_compatible_units	ENSG00000177788.6	RP5-1061H20.4	39	0.606568784580219	0.444828502359093	1.36360143597669	0.18484685369631	25	0.944186943808584
MAGE_TF_0064	7p22.1::env_orf_compatible_units::copy_resolved	7p22.1	env_orf_compatible_units	ENSG00000154429.11	CCSAP	39	-0.141254026987813	0.461446235198111	-0.306111560162949	0.762054434113333	25	0.992139455325094
MAGE_TF_0064	7p22.1::env_orf_compatible_units::copy_resolved	7p22.1	env_orf_compatible_units	ENSG00000143632.15	ACTA1	39	0.200657531142915	0.397133180450987	0.5052650874325	0.617798267433357	25	0.985460976965077
MAGE_TF_0064	7p22.1::env_orf_compatible_units::copy_resolved	7p22.1	env_orf_compatible_units	ENSG00000069248.12	NUP133	39	0.0916690477183368	0.344079127712227	0.26641850764922	0.792102027125779	25	0.993494163546347
MAGE_TF_0064	7p22.1::env_orf_compatible_units::copy_resolved	7p22.1	env_orf_compatible_units	ENSG00000135776.5	ABCB10	39	0.387890749803482	0.346428175463972	1.11968591839847	0.273490034557817	25	0.956813204369161
MAGE_TF_0064	7p22.1::env_orf_compatible_units::copy_resolved	7p22.1	env_orf_compatible_units	ENSG00000135801.10	TAF5L	39	0.409863211979885	0.353374271307859	1.15985583914459	0.257065098414286	25	0.954949968897863
MAGE_TF_0064	7p22.1::env_orf_compatible_units::copy_resolved	7p22.1	env_orf_compatible_units	ENSG00000135763.10	URB2	39	0.0464114121432833	0.326220599481227	0.142270022852907	0.888007097294418	25	0.996714409329904
MAGE_TF_0064	7p22.1::env_orf_compatible_units::copy_resolved	7p22.1	env_orf_compatible_units	ENSG00000143641.10	GALNT2	39	0.171261198273316	0.343418782220649	0.498694908781312	0.622353949748172	25	0.985775164374523
MAGE_TF_0064	7p22.1::env_orf_compatible_units::copy_resolved	7p22.1	env_orf_compatible_units	ENSG00000227006.2	RP5-956O18.2	39	-0.0351304552079391	0.418369187913907	-0.0839699868508681	0.933749084811058	25	0.997958474544607
MAGE_TF_0064	7p22.1::env_orf_compatible_units::copy_resolved	7p22.1	env_orf_compatible_units	ENSG00000135775.14	COG2	39	-0.0635310623830414	0.230212681026923	-0.275966823806771	0.784841989464548	25	0.993244077261708
MAGE_TF_0064	7p22.1::env_orf_compatible_units::copy_resolved	7p22.1	env_orf_compatible_units	ENSG00000135744.9	AGT	39	-0.512830142473217	0.338089272927391	-1.51684831060391	0.141849343854141	25	0.936522299838965
MAGE_TF_0064	7p22.1::env_orf_compatible_units::copy_resolved	7p22.1	env_orf_compatible_units	ENSG00000119280.17	C1orf198	39	-0.0565322002818851	0.516523478750169	-0.109447493884839	0.913721370300613	25	0.997446084685115
MAGE_TF_0064	7p22.1::env_orf_compatible_units::copy_resolved	7p22.1	env_orf_compatible_units	ENSG00000143643.13	TTC13	39	0.16631491877232	0.463772647425664	0.35861303959065	0.722895316625442	25	0.990743698107359
MAGE_TF_0064	7p22.1::env_orf_compatible_units::copy_resolved	7p22.1	env_orf_compatible_units	ENSG00000173409.14	ARV1	39	0.157659284181303	0.255266197969109	0.617626953492611	0.542406840258005	25	0.981090511650401
MAGE_TF_0064	7p22.1::env_orf_compatible_units::copy_resolved	7p22.1	env_orf_compatible_units	ENSG00000182118.8	FAM89A	39	0.13376073969314	0.41134869470244	0.325176040220327	0.747753582023514	25	0.991609235301503
MAGE_TF_0064	7p22.1::env_orf_compatible_units::copy_resolved	7p22.1	env_orf_compatible_units	ENSG00000143633.13	C1orf131	39	-0.264186843493263	0.361051511633016	-0.731715101533188	0.471146429963533	25	0.976233558653317
MAGE_TF_0064	7p22.1::env_orf_compatible_units::copy_resolved	7p22.1	env_orf_compatible_units	ENSG00000116906.13	GNPAT	39	-0.171909508097165	0.225652774622253	-0.761832015515631	0.453287894705047	25	0.974708602058846
MAGE_TF_0064	7p22.1::env_orf_compatible_units::copy_resolved	7p22.1	env_orf_compatible_units	ENSG00000010072.16	SPRTN	39	-0.361775822670056	0.241390449529188	-1.4987163882236	0.146469509639243	25	0.937691058958232
MAGE_TF_0064	7p22.1::env_orf_compatible_units::copy_resolved	7p22.1	env_orf_compatible_units	ENSG00000116903.7	EXOC8	39	0.0759607343102554	0.394029634600473	0.1927792420671	0.848689394265285	25	0.995292130981048
MAGE_TF_0064	7p22.1::env_orf_compatible_units::copy_resolved	7p22.1	env_orf_compatible_units	ENSG00000135766.9	EGLN1	39	0.141412466235037	0.284898158778117	0.496361460676096	0.623975647214748	25	0.98579277308668
MAGE_TF_0064	7p22.1::env_orf_compatible_units::copy_resolved	7p22.1	env_orf_compatible_units	ENSG00000116918.15	TSNAX	39	0.226516371000517	0.322735867688582	0.701863020750735	0.48924781856795	25	0.977762206291445
MAGE_TF_0064	7p22.1::env_orf_compatible_units::copy_resolved	7p22.1	env_orf_compatible_units	ENSG00000233461.6	RP11-295G20.2	39	-0.150894622556377	0.41826215591021	-0.360765659584967	0.721305220330588	25	0.990654406122965
MAGE_TF_0064	7p22.1::env_orf_compatible_units::copy_resolved	7p22.1	env_orf_compatible_units	ENSG00000270106.6	TSNAX-DISC1	39	-0.0939987534521127	0.453232452468349	-0.207396343620555	0.837380460092911	25	0.995041307170378
MAGE_TF_0064	7p22.1::env_orf_compatible_units::copy_resolved	7p22.1	env_orf_compatible_units	ENSG00000116991.11	SIPA1L2	39	-0.0774503843099786	0.37744866848054	-0.20519448279355	0.839081777170391	25	0.995049053512656
MAGE_TF_0064	7p22.1::env_orf_compatible_units::copy_resolved	7p22.1	env_orf_compatible_units	ENSG00000212916.6	MAP10	39	0.54255746968496	0.527948295302107	1.02767160063372	0.313945380198362	25	0.962507554678181
MAGE_TF_0064	7p22.1::env_orf_compatible_units::copy_resolved	7p22.1	env_orf_compatible_units	ENSG00000135778.12	NTPCR	39	-0.353230704847134	0.334034436894332	-1.05746793094532	0.300409687480174	25	0.960912884297782
MAGE_TF_0064	7p22.1::env_orf_compatible_units::copy_resolved	7p22.1	env_orf_compatible_units	ENSG00000231940.1	RPS7P3	39	0.0638709353078678	0.455726080865817	0.140152029891557	0.889662948314163	25	0.996769425734759
MAGE_TF_0064	7p22.1::env_orf_compatible_units::copy_resolved	7p22.1	env_orf_compatible_units	ENSG00000135749.19	PCNX2	39	0.15025334007132	0.378178425684172	0.397308069066852	0.694512171978196	25	0.989484398486065
MAGE_TF_0064	7p22.1::env_orf_compatible_units::copy_resolved	7p22.1	env_orf_compatible_units	ENSG00000143674.11	MAP3K21	39	-0.616045388790285	0.513127248991236	-1.20057040432247	0.241170513300493	25	0.953191282205851
MAGE_TF_0064	7p22.1::env_orf_compatible_units::copy_resolved	7p22.1	env_orf_compatible_units	ENSG00000135750.15	KCNK1	39	-0.888373471756863	0.582968603307513	-1.5238787590217	0.140090167832844	25	0.936226319602449
MAGE_TF_0064	7p22.1::env_orf_compatible_units::copy_resolved	7p22.1	env_orf_compatible_units	ENSG00000183780.13	SLC35F3	39	-0.147107692701548	0.456777573833764	-0.322055418498031	0.750088318026854	25	0.991707713352956
MAGE_TF_0064	7p22.1::env_orf_compatible_units::copy_resolved	7p22.1	env_orf_compatible_units	ENSG00000168275.16	COA6	39	-0.201179073297793	0.329370590218591	-0.61079853293604	0.546846577459389	25	0.981324905487871
MAGE_TF_0064	7p22.1::env_orf_compatible_units::copy_resolved	7p22.1	env_orf_compatible_units	ENSG00000231663.1	COA6-AS1	39	0.334018128953852	0.35195962888785	0.94902398325998	0.351693001249522	25	0.966076510209947
MAGE_TF_0064	7p22.1::env_orf_compatible_units::copy_resolved	7p22.1	env_orf_compatible_units	ENSG00000059588.10	TARBP1	39	0.242753703226779	0.384025091043573	0.632129797996025	0.533040949855291	25	0.980520883436281
MAGE_TF_0064	7p22.1::env_orf_compatible_units::copy_resolved	7p22.1	env_orf_compatible_units	ENSG00000287633.1	RP5-855F14.4	39	-0.25132547430491	0.452056944462173	-0.555959768749754	0.583180431733774	25	0.983163361053563
MAGE_TF_0064	7p22.1::env_orf_compatible_units::copy_resolved	7p22.1	env_orf_compatible_units	ENSG00000228830.1	RP4-781K5.2	39	0.241151252873775	0.504714220432816	0.477797619149657	0.636945525602493	25	0.98662292494081
MAGE_TF_0064	7p22.1::env_orf_compatible_units::copy_resolved	7p22.1	env_orf_compatible_units	ENSG00000168264.11	IRF2BP2	39	0.0637214995173476	0.541979302299455	0.117571832073654	0.907346430946804	25	0.99725709585218
MAGE_TF_0064	7p22.1::env_orf_compatible_units::copy_resolved	7p22.1	env_orf_compatible_units	ENSG00000228044.3	RP4-781K5.4	39	-0.0274791735242066	0.366553860123185	-0.0749662642073171	0.940838213642788	25	0.998119445381524
MAGE_TF_0064	7p22.1::env_orf_compatible_units::copy_resolved	7p22.1	env_orf_compatible_units	ENSG00000230628.1	RP4-781K5.6	39	0.0112813772969929	0.415267368125594	0.0271665393500916	0.97854260292179	25	0.999248931079319
MAGE_TF_0064	7p22.1::env_orf_compatible_units::copy_resolved	7p22.1	env_orf_compatible_units	ENSG00000237520.1	RP11-443B7.2	39	0.180827566433926	0.400758204208387	0.451213635890779	0.655725300280497	25	0.987355427671132
MAGE_TF_0064	7p22.1::env_orf_compatible_units::copy_resolved	7p22.1	env_orf_compatible_units	ENSG00000238005.4	RP11-443B7.1	39	-0.0612738462771705	0.581919119749875	-0.10529615576733	0.916981111304728	25	0.997486699711558
MAGE_TF_0064	7p22.1::env_orf_compatible_units::copy_resolved	7p22.1	env_orf_compatible_units	ENSG00000173726.11	TOMM20	39	0.19066741514991	0.271221096190823	0.702996255924583	0.488553472630374	25	0.977711579555837
MAGE_TF_0064	7p22.1::env_orf_compatible_units::copy_resolved	7p22.1	env_orf_compatible_units	ENSG00000188739.15	RBM34	39	-0.230914209413194	0.309370375992404	-0.746400519676337	0.462387326017765	25	0.975454930448792
MAGE_TF_0064	7p22.1::env_orf_compatible_units::copy_resolved	7p22.1	env_orf_compatible_units	ENSG00000152904.11	GGPS1	39	0.116678099107064	0.315993513473351	0.369242070270864	0.715056346629486	25	0.990303485196595
MAGE_TF_0064	7p22.1::env_orf_compatible_units::copy_resolved	7p22.1	env_orf_compatible_units	ENSG00000054267.22	ARID4B	39	0.0103074019396019	0.380487605117236	0.0270899808587089	0.97860305697746	25	0.999248931079319
MAGE_TF_0064	7p22.1::env_orf_compatible_units::copy_resolved	7p22.1	env_orf_compatible_units	ENSG00000285053.1	TBCE	39	-0.788156602570525	0.346205409689862	-2.2765577328112	0.0316366339255024	25	0.895858822405228
MAGE_TF_0064	7p22.1::env_orf_compatible_units::copy_resolved	7p22.1	env_orf_compatible_units	ENSG00000284770.2	TBCE	39	0.306515507113037	0.320389595308707	0.95669619613489	0.347881368729856	25	0.965800539459769
MAGE_TF_0064	7p22.1::env_orf_compatible_units::copy_resolved	7p22.1	env_orf_compatible_units	ENSG00000162885.14	B3GALNT2	39	0.335559937443302	0.49436309688571	0.678772221383828	0.503517925295702	25	0.978988931070076
MAGE_TF_0064	7p22.1::env_orf_compatible_units::copy_resolved	7p22.1	env_orf_compatible_units	ENSG00000168243.11	GNG4	39	-0.2906796867571	0.309885547097738	-0.938022729615783	0.357207325386147	25	0.966600913488979
MAGE_TF_0064	7p22.1::env_orf_compatible_units::copy_resolved	7p22.1	env_orf_compatible_units	ENSG00000143669.14	LYST	39	0.276246121756512	0.48321203609983	0.571687170680163	0.572638668966864	25	0.982596816852924
MAGE_TF_0064	7p22.1::env_orf_compatible_units::copy_resolved	7p22.1	env_orf_compatible_units	ENSG00000116962.15	NID1	39	0.205300386436815	0.434412312272606	0.47259338797926	0.640603055212065	25	0.986788899899464
MAGE_TF_0064	7p22.1::env_orf_compatible_units::copy_resolved	7p22.1	env_orf_compatible_units	ENSG00000077585.14	GPR137B	39	-0.517217717416573	0.4227287686266	-1.22352145347703	0.232540203784529	25	0.951935189620368
MAGE_TF_0064	7p22.1::env_orf_compatible_units::copy_resolved	7p22.1	env_orf_compatible_units	ENSG00000086619.14	ERO1B	39	0.154160006181625	0.336151769089847	0.458602394385796	0.650481729662271	25	0.987203814193501
MAGE_TF_0064	7p22.1::env_orf_compatible_units::copy_resolved	7p22.1	env_orf_compatible_units	ENSG00000186197.15	EDARADD	39	-0.614692452780495	0.514682973312861	-1.19431278020313	0.243564596547173	25	0.953697266591825
MAGE_TF_0064	7p22.1::env_orf_compatible_units::copy_resolved	7p22.1	env_orf_compatible_units	ENSG00000116977.19	LGALS8	39	0.611700191601236	0.392629933801794	1.55795607756701	0.131814044927687	25	0.934812985916023
MAGE_TF_0064	7p22.1::env_orf_compatible_units::copy_resolved	7p22.1	env_orf_compatible_units	ENSG00000223776.5	LGALS8-AS1	39	-0.109609971257438	0.548741224488263	-0.199748016671531	0.843293523336067	25	0.995122656323935
MAGE_TF_0064	7p22.1::env_orf_compatible_units::copy_resolved	7p22.1	env_orf_compatible_units	ENSG00000273058.2	RP11-385F5.5	39	0.330302667595636	0.47273267423805	0.698709197810406	0.491183166312438	25	0.977942485607041
MAGE_TF_0064	7p22.1::env_orf_compatible_units::copy_resolved	7p22.1	env_orf_compatible_units	ENSG00000230325.1	RP11-385F5.4	39	-0.256912715081148	0.348358509249657	-0.737495161621063	0.467687375326867	25	0.97586949425294
MAGE_TF_0064	7p22.1::env_orf_compatible_units::copy_resolved	7p22.1	env_orf_compatible_units	ENSG00000119285.11	HEATR1	39	0.0247424867892145	0.456303895046928	0.0542237027949758	0.957187936164923	25	0.99868822434125
MAGE_TF_0064	7p22.1::env_orf_compatible_units::copy_resolved	7p22.1	env_orf_compatible_units	ENSG00000077522.15	ACTN2	39	-0.159907859969935	0.466125287186413	-0.343057680768956	0.734423100554874	25	0.991248721206261
MAGE_TF_0064	7p22.1::env_orf_compatible_units::copy_resolved	7p22.1	env_orf_compatible_units	ENSG00000116984.15	MTR	39	0.491012292054096	0.28388252492837	1.72963197427524	0.0960261829989308	25	0.926102260867307
MAGE_TF_0064	7p22.1::env_orf_compatible_units::copy_resolved	7p22.1	env_orf_compatible_units	ENSG00000231877.1	RP11-177F15.1	39	-0.53882622645992	0.486199060531014	-1.10824201484764	0.27830581315655	25	0.957740135538322
MAGE_TF_0064	7p22.1::env_orf_compatible_units::copy_resolved	7p22.1	env_orf_compatible_units	ENSG00000287516.1	RP11-527D7.1	39	-0.506526966209181	0.39030249697159	-1.29778049113032	0.20620988053663	25	0.946776668293047
MAGE_TF_0064	7p22.1::env_orf_compatible_units::copy_resolved	7p22.1	env_orf_compatible_units	ENSG00000091483.8	FH	39	0.0112818045707052	0.378020942958782	0.029844390319759	0.976428135291827	25	0.999238480727335
MAGE_TF_0064	7p22.1::env_orf_compatible_units::copy_resolved	7p22.1	env_orf_compatible_units	ENSG00000117009.12	KMO	39	-0.0330619649451319	0.342728300407043	-0.0964669824635601	0.92391886708045	25	0.997625798822214
MAGE_TF_0064	7p22.1::env_orf_compatible_units::copy_resolved	7p22.1	env_orf_compatible_units	ENSG00000203668.3	CHML	39	0.13755820158148	0.400986338433318	0.343049596449919	0.734429108510608	25	0.991248721206261
MAGE_TF_0064	7p22.1::env_orf_compatible_units::copy_resolved	7p22.1	env_orf_compatible_units	ENSG00000054277.14	OPN3	39	0.118693047142258	0.338232064818329	0.350921924584561	0.728586919414605	25	0.991022706833667
MAGE_TF_0064	7p22.1::env_orf_compatible_units::copy_resolved	7p22.1	env_orf_compatible_units	ENSG00000174371.17	EXO1	39	-0.106358695909026	0.355215068322346	-0.299420563466945	0.767094366198936	25	0.992412799749678
MAGE_TF_0064	7p22.1::env_orf_compatible_units::copy_resolved	7p22.1	env_orf_compatible_units	ENSG00000197769.6	MAP1LC3C	39	-0.700734808859336	0.524183270193033	-1.3368126163227	0.193322549556658	25	0.945246770591502
MAGE_TF_0064	7p22.1::env_orf_compatible_units::copy_resolved	7p22.1	env_orf_compatible_units	ENSG00000253326.2	RP11-261C10.7	39	-0.200136776482505	0.287778544164383	-0.695454127977604	0.493185211484605	25	0.978036063298269
MAGE_TF_0064	7p22.1::env_orf_compatible_units::copy_resolved	7p22.1	env_orf_compatible_units	ENSG00000214837.8	LINC01347	39	0.536184254741241	0.389130748348827	1.37790256107079	0.180443031194495	25	0.943592388397997
MAGE_TF_0064	7p22.1::env_orf_compatible_units::copy_resolved	7p22.1	env_orf_compatible_units	ENSG00000227230.1	RP11-261C10.5	39	0.142623773121149	0.457251593921007	0.311915310995696	0.757691457366778	25	0.9919256263964
MAGE_TF_0064	7p22.1::env_orf_compatible_units::copy_resolved	7p22.1	env_orf_compatible_units	ENSG00000143702.16	CEP170	39	0.15025007681092	0.363929828985918	0.41285452536163	0.683232670063384	25	0.988940662353573
MAGE_TF_0064	7p22.1::env_orf_compatible_units::copy_resolved	7p22.1	env_orf_compatible_units	ENSG00000054282.16	SDCCAG8	39	-0.052298103550642	0.325873554020228	-0.160485878358192	0.873788095588481	25	0.996435766419632
MAGE_TF_0064	7p22.1::env_orf_compatible_units::copy_resolved	7p22.1	env_orf_compatible_units	ENSG00000117020.19	AKT3	39	-0.238608091392322	0.521102258170254	-0.457891109952482	0.650985713847471	25	0.987259048155742
MAGE_TF_0064	7p22.1::env_orf_compatible_units::copy_resolved	7p22.1	env_orf_compatible_units	ENSG00000179456.10	ZBTB18	39	-0.275738210280727	0.342826072650465	-0.804309334319099	0.428800944636375	25	0.97301687284224
MAGE_TF_0064	7p22.1::env_orf_compatible_units::copy_resolved	7p22.1	env_orf_compatible_units	ENSG00000035687.10	ADSS2	39	0.0219579985140283	0.272877733502681	0.0804682677189292	0.936505552654391	25	0.998022262065923
MAGE_TF_0064	7p22.1::env_orf_compatible_units::copy_resolved	7p22.1	env_orf_compatible_units	ENSG00000121644.19	DESI2	39	0.29476992454728	0.344308914773054	0.856120512422901	0.400062742478079	25	0.970634297980109
MAGE_TF_0064	7p22.1::env_orf_compatible_units::copy_resolved	7p22.1	env_orf_compatible_units	ENSG00000203667.10	COX20	39	0.198961970851069	0.379752841269293	0.52392490385603	0.604945011930019	25	0.984583152947018
MAGE_TF_0064	7p22.1::env_orf_compatible_units::copy_resolved	7p22.1	env_orf_compatible_units	ENSG00000153187.20	HNRNPU	39	-0.35386589702392	0.43172380779	-0.819658056004287	0.420157177226118	25	0.972256709458254
MAGE_TF_0064	7p22.1::env_orf_compatible_units::copy_resolved	7p22.1	env_orf_compatible_units	ENSG00000203666.12	EFCAB2	39	-0.433878371302953	0.492700018242428	-0.880613670059715	0.386914529231637	25	0.969071514591694
MAGE_TF_0064	7p22.1::env_orf_compatible_units::copy_resolved	7p22.1	env_orf_compatible_units	ENSG00000272195.1	RP11-156E8.1	39	0.508795089724211	0.330981168507315	1.5372327435389	0.136797743216766	25	0.935883192424992
MAGE_TF_0064	7p22.1::env_orf_compatible_units::copy_resolved	7p22.1	env_orf_compatible_units	ENSG00000162849.16	KIF26B	39	-0.32962031350774	0.478763378042025	-0.688482721581112	0.497488567289971	25	0.978305353662695
MAGE_TF_0064	7p22.1::env_orf_compatible_units::copy_resolved	7p22.1	env_orf_compatible_units	ENSG00000185420.19	SMYD3	39	0.0879848825329021	0.449412556172016	0.195777535194689	0.846366899404796	25	0.995204204138736
MAGE_TF_0064	7p22.1::env_orf_compatible_units::copy_resolved	7p22.1	env_orf_compatible_units	ENSG00000162851.8	TFB2M	39	-0.387062672460063	0.290857971271757	-1.33076178303678	0.195278284410596	25	0.945288349145493
MAGE_TF_0064	7p22.1::env_orf_compatible_units::copy_resolved	7p22.1	env_orf_compatible_units	ENSG00000162852.14	CNST	39	0.117212464832599	0.342435107709136	0.342291027391267	0.73499292461791	25	0.991252306776964
MAGE_TF_0064	7p22.1::env_orf_compatible_units::copy_resolved	7p22.1	env_orf_compatible_units	ENSG00000225300.1	RP11-1086F11.1	39	0.0091759066439523	0.410738382174469	0.0223400272343058	0.982354076059166	25	0.99934142722668
MAGE_TF_0064	7p22.1::env_orf_compatible_units::copy_resolved	7p22.1	env_orf_compatible_units	ENSG00000143653.10	SCCPDH	39	0.428535173420347	0.446449228350628	0.959874373629307	0.3463106097832	25	0.96564351444321
MAGE_TF_0064	7p22.1::env_orf_compatible_units::copy_resolved	7p22.1	env_orf_compatible_units	ENSG00000260855.1	RP11-439E19.10	39	0.369822367639503	0.523255045891148	0.70677267337129	0.486243692169627	25	0.977424525574068
MAGE_TF_0064	7p22.1::env_orf_compatible_units::copy_resolved	7p22.1	env_orf_compatible_units	ENSG00000227953.7	LINC01341	39	-0.268775663417244	0.479238796052036	-0.56083870010403	0.579899922648207	25	0.982964425011189
MAGE_TF_0064	7p22.1::env_orf_compatible_units::copy_resolved	7p22.1	env_orf_compatible_units	ENSG00000153207.16	AHCTF1	39	0.0863598544707734	0.269361820236997	0.320609113774142	0.751171216632666	25	0.991737641476438
MAGE_TF_0064	7p22.1::env_orf_compatible_units::copy_resolved	7p22.1	env_orf_compatible_units	ENSG00000197472.15	ZNF695	39	0.073659591662233	0.467793623090772	0.157461726766506	0.876145842254864	25	0.996580351240786
MAGE_TF_0064	7p22.1::env_orf_compatible_units::copy_resolved	7p22.1	env_orf_compatible_units	ENSG00000135747.11	ZNF670-ZNF695	39	-0.171003745115814	0.377013312011165	-0.453574819954235	0.654047666879926	25	0.987299337676778
MAGE_TF_0064	7p22.1::env_orf_compatible_units::copy_resolved	7p22.1	env_orf_compatible_units	ENSG00000277462.2	ZNF670	39	0.367657976790162	0.474001300631848	0.775647611726109	0.445232977808974	25	0.974190098291839
MAGE_TF_0064	7p22.1::env_orf_compatible_units::copy_resolved	7p22.1	env_orf_compatible_units	ENSG00000188295.15	ZNF669	39	-0.0927798066406771	0.357175738215782	-0.259759543310934	0.79717654239593	25	0.993626373672553
MAGE_TF_0064	7p22.1::env_orf_compatible_units::copy_resolved	7p22.1	env_orf_compatible_units	ENSG00000221953.5	C1orf229	39	-0.308705285007324	0.452144475420886	-0.682758060285843	0.501038130452832	25	0.978739696852366
MAGE_TF_0064	7p22.1::env_orf_compatible_units::copy_resolved	7p22.1	env_orf_compatible_units	ENSG00000196418.13	ZNF124	39	-0.65862928842379	0.239384541802463	-2.75134427421501	0.010879979038188	25	0.878684906676614
MAGE_TF_0064	7p22.1::env_orf_compatible_units::copy_resolved	7p22.1	env_orf_compatible_units	ENSG00000259865.1	RP11-488L18.10	39	-0.0337167313930467	0.341735464483984	-0.0986632494931672	0.922192496449251	25	0.997625798822214
MAGE_TF_0064	7p22.1::env_orf_compatible_units::copy_resolved	7p22.1	env_orf_compatible_units	ENSG00000227671.4	ZNF731P	39	-0.0159106469426253	0.309428456354372	-0.0514194690756034	0.959399921614485	25	0.998704852410426
MAGE_TF_0064	7p22.1::env_orf_compatible_units::copy_resolved	7p22.1	env_orf_compatible_units	ENSG00000232347.1	RP11-488L18.8	39	-0.424099220263218	0.438540839213294	-0.967068930282565	0.342772553497468	25	0.965250157200126
MAGE_TF_0064	7p22.1::env_orf_compatible_units::copy_resolved	7p22.1	env_orf_compatible_units	ENSG00000162714.13	ZNF496	39	0.548679687071525	0.406606881493468	1.34941072580037	0.189299623432456	25	0.944926704085851
MAGE_TF_0064	7p22.1::env_orf_compatible_units::copy_resolved	7p22.1	env_orf_compatible_units	ENSG00000162711.18	NLRP3	39	-0.527731365693626	0.453181640943884	-1.16450296749548	0.255212788940562	25	0.954882942544813
MAGE_TF_0064	7p22.1::env_orf_compatible_units::copy_resolved	7p22.1	env_orf_compatible_units	ENSG00000177535.9	OR2B11	39	-0.669090220451966	0.424944251361681	-1.5745364675671	0.127934985126953	25	0.934018443195242
MAGE_TF_0064	7p22.1::env_orf_compatible_units::copy_resolved	7p22.1	env_orf_compatible_units	ENSG00000228336.2	OR9H1P	39	0.129862328011043	0.364809639871676	0.355972852188672	0.72484730312545	25	0.990816500255133
MAGE_TF_0064	7p22.1::env_orf_compatible_units::copy_resolved	7p22.1	env_orf_compatible_units	ENSG00000162722.9	TRIM58	39	-0.0166653747089784	0.475689291053872	-0.0350341599493587	0.97233073677532	25	0.999024210643651
MAGE_TF_0064	7p22.1::env_orf_compatible_units::copy_resolved	7p22.1	env_orf_compatible_units	ENSG00000203663.4	OR2L2	39	0.339678146741197	0.411542195948179	0.825378661253898	0.4169635333974	25	0.972204137901149
MAGE_TF_0064	7p22.1::env_orf_compatible_units::copy_resolved	7p22.1	env_orf_compatible_units	ENSG00000228198.3	OR2M3	39	-0.488325551126861	0.38001714675452	-1.28500925628575	0.210567416638148	25	0.947740333735276
MAGE_TF_0064	7p22.1::env_orf_compatible_units::copy_resolved	7p22.1	env_orf_compatible_units	ENSG00000196240.6	OR2T2	39	1.01131134677755	0.392591749353159	2.57598726525405	0.0162921304702235	25	0.889022974376494
MAGE_TF_0064	7p22.1::env_orf_compatible_units::copy_resolved	7p22.1	env_orf_compatible_units	ENSG00000196539.3	OR2T3	39	0.929505979418129	0.404907434148142	2.29560116961956	0.0303613501456114	25	0.895441893370258
MAGE_TF_0064	7p22.1::env_orf_compatible_units::copy_resolved	7p22.1	env_orf_compatible_units	ENSG00000229255.1	RP11-407H12.8	39	0.885837220523039	0.550296648602231	1.60974489445482	0.120009781570276	25	0.93186277596592
MAGE_TF_0064	7p22.1::env_orf_compatible_units::copy_resolved	7p22.1	env_orf_compatible_units	ENSG00000188558.7	OR2G6	39	0.642905619162365	0.434638686539969	1.4791725611918	0.151585413318149	25	0.938689921240782
MAGE_TF_0064	7p22.1::env_orf_compatible_units::copy_resolved	7p22.1	env_orf_compatible_units	ENSG00000224521.2	RP11-438F14.3	39	0.74340594708161	0.501188066178385	1.48328740696115	0.150496449803025	25	0.938483529813101
MAGE_TF_0064	7p22.1::env_orf_compatible_units::copy_resolved	7p22.1	env_orf_compatible_units	ENSG00000182783.6	OR2T29	39	0.335927591027149	0.441522352178285	0.760839376239559	0.4538699765119	25	0.974806739679782
MAGE_TF_0064	7p22.1::env_orf_compatible_units::copy_resolved	7p22.1	env_orf_compatible_units	ENSG00000183310.3	OR2T34	39	0.508552844121511	0.413011108683423	1.2313296989581	0.229657660736535	25	0.951539067956255
MAGE_TF_0064	7p22.1::env_orf_compatible_units::copy_resolved	7p22.1	env_orf_compatible_units	ENSG00000184022.4	OR2T10	39	-0.0392637629993369	0.481191027164853	-0.0815970389777975	0.935616921571298	25	0.997993322032648
MAGE_TF_0064	7p22.1::env_orf_compatible_units::copy_resolved	7p22.1	env_orf_compatible_units	ENSG00000279301.5	OR2T11	39	-0.201876484756608	0.451960355362454	-0.446668568075427	0.658959781200237	25	0.987573861335331
MAGE_TF_0064	7p22.1::env_orf_compatible_units::copy_resolved	7p22.1	env_orf_compatible_units	ENSG00000175137.11	SH3BP5L	39	0.454230717874504	0.409423358106251	1.10944016476125	0.277798760279723	25	0.95758569535365
MAGE_TF_0064	7p22.1::env_orf_compatible_units::copy_resolved	7p22.1	env_orf_compatible_units	ENSG00000171161.13	ZNF672	39	-0.0545085148484453	0.33489421978353	-0.162763379086324	0.872013250505419	25	0.996381172671203
MAGE_TF_0064	7p22.1::env_orf_compatible_units::copy_resolved	7p22.1	env_orf_compatible_units	ENSG00000171163.16	ZNF692	39	0.0630057601396102	0.24305870762933	0.259220337152847	0.797587850316176	25	0.993626373672553
MAGE_TF_0064	7p22.1::env_orf_compatible_units::copy_resolved	7p22.1	env_orf_compatible_units	ENSG00000185220.12	PGBD2	39	0.32982413262738	0.444801228965417	0.741509040778805	0.465294092890538	25	0.975679327582724
MAGE_TF_0064	7p22.1::env_orf_compatible_units::copy_resolved	7p22.1	env_orf_compatible_units	ENSG00000184731.6	FAM110C	39	0.649843604608657	0.334655094494883	1.9418309038131	0.0635070027248889	25	0.914839611198019
MAGE_TF_0064	7p22.1::env_orf_compatible_units::copy_resolved	7p22.1	env_orf_compatible_units	ENSG00000143727.16	ACP1	39	0.449804459620437	0.298486486734725	1.50695083231756	0.144356375896694	25	0.937131558562278
MAGE_TF_0064	7p22.1::env_orf_compatible_units::copy_resolved	7p22.1	env_orf_compatible_units	ENSG00000035115.22	SH3YL1	39	0.626436441231425	0.692608175921906	0.904460072821978	0.37438534133502	25	0.96791317060526
MAGE_TF_0064	7p22.1::env_orf_compatible_units::copy_resolved	7p22.1	env_orf_compatible_units	ENSG00000233296.2	TMEM18-DT	39	-0.504398261209057	0.428672165057461	-1.17665270181806	0.250416552057771	25	0.95468604272046
MAGE_TF_0064	7p22.1::env_orf_compatible_units::copy_resolved	7p22.1	env_orf_compatible_units	ENSG00000151353.15	TMEM18	39	0.132720026866563	0.415854567687651	0.319150100008638	0.752264158020695	25	0.991737641476438
MAGE_TF_0064	7p22.1::env_orf_compatible_units::copy_resolved	7p22.1	env_orf_compatible_units	ENSG00000235688.2	SNTG2-AS1	39	-0.338805615217836	0.439235342110742	-0.771353264948371	0.447727400886371	25	0.974292893913143
MAGE_TF_0064	7p22.1::env_orf_compatible_units::copy_resolved	7p22.1	env_orf_compatible_units	ENSG00000172554.12	SNTG2	39	-0.142704117042604	0.499445365047097	-0.28572518042919	0.777442719057882	25	0.992917342583619
MAGE_TF_0064	7p22.1::env_orf_compatible_units::copy_resolved	7p22.1	env_orf_compatible_units	ENSG00000203635.2	AC144450.2	39	-0.0282851758070334	0.485228694236576	-0.0582924632096114	0.953979116064532	25	0.998631620868776
MAGE_TF_0064	7p22.1::env_orf_compatible_units::copy_resolved	7p22.1	env_orf_compatible_units	ENSG00000130508.11	PXDN	39	1.51773056477716	0.472878438983017	3.2095575514951	0.0036299075885082	25	0.878374679303193
MAGE_TF_0064	7p22.1::env_orf_compatible_units::copy_resolved	7p22.1	env_orf_compatible_units	ENSG00000186487.20	MYT1L	39	-0.586508090699792	0.397422830719083	-1.47577855464062	0.152488395138671	25	0.938735202628068
MAGE_TF_0064	7p22.1::env_orf_compatible_units::copy_resolved	7p22.1	env_orf_compatible_units	ENSG00000032389.13	EIPR1	39	-0.206070837406209	0.264753621451082	-0.778349456663749	0.443667894790551	25	0.974092527050726
MAGE_TF_0064	7p22.1::env_orf_compatible_units::copy_resolved	7p22.1	env_orf_compatible_units	ENSG00000171853.16	TRAPPC12	39	0.0569357097799059	0.248716254793182	0.228918330357018	0.820794728963855	25	0.994298848904419
MAGE_TF_0064	7p22.1::env_orf_compatible_units::copy_resolved	7p22.1	env_orf_compatible_units	ENSG00000235078.1	AC142528.1	39	0.1871521812946	0.500653544138097	0.373815752401779	0.711692957847138	25	0.990223177803644
MAGE_TF_0064	7p22.1::env_orf_compatible_units::copy_resolved	7p22.1	env_orf_compatible_units	ENSG00000182551.14	ADI1	39	-0.0029303505207045	0.305070878635069	-0.0096054744189788	0.992412300082252	25	0.999630040580293
MAGE_TF_0064	7p22.1::env_orf_compatible_units::copy_resolved	7p22.1	env_orf_compatible_units	ENSG00000242282.6	AC108488.4	39	0.0226241923902841	0.480019741794547	0.0471317956751193	0.962782682564048	25	0.998785917168165
MAGE_TF_0064	7p22.1::env_orf_compatible_units::copy_resolved	7p22.1	env_orf_compatible_units	ENSG00000286905.1	RP13-512J5.1	39	0.45538314937479	0.473322601669531	0.962098889359046	0.345214036614453	25	0.965635965945642
MAGE_TF_0064	7p22.1::env_orf_compatible_units::copy_resolved	7p22.1	env_orf_compatible_units	ENSG00000171865.10	RNASEH1	39	0.216932567242948	0.358441969778291	0.605209728584876	0.550494490952316	25	0.981586797724398
MAGE_TF_0064	7p22.1::env_orf_compatible_units::copy_resolved	7p22.1	env_orf_compatible_units	ENSG00000234171.3	RNASEH1-AS1	39	0.12257477024482	0.318350461306548	0.385030917630082	0.703470837701272	25	0.989850446511092
MAGE_TF_0064	7p22.1::env_orf_compatible_units::copy_resolved	7p22.1	env_orf_compatible_units	ENSG00000287126.1	RP13-512J5.2	39	-0.140484937349729	0.357970559329302	-0.392448299695212	0.698053034337233	25	0.989597108723889
MAGE_TF_0064	7p22.1::env_orf_compatible_units::copy_resolved	7p22.1	env_orf_compatible_units	ENSG00000171863.15	RPS7	39	0.491382849380615	0.243807802833658	2.01545169461155	0.0547277168459177	25	0.90940019019052
MAGE_TF_0064	7p22.1::env_orf_compatible_units::copy_resolved	7p22.1	env_orf_compatible_units	ENSG00000232044.7	SILC1	39	-0.654570465487423	0.321956590051178	-2.03310162212667	0.0527894466917159	25	0.908885406280314
MAGE_TF_0064	7p22.1::env_orf_compatible_units::copy_resolved	7p22.1	env_orf_compatible_units	ENSG00000227007.1	LINC01247	39	-0.757685288041417	0.368539640720017	-2.0559125920922	0.0503746706483977	25	0.907360301408458
MAGE_TF_0064	7p22.1::env_orf_compatible_units::copy_resolved	7p22.1	env_orf_compatible_units	ENSG00000225964.6	NRIR	39	0.397343820752549	0.403262675088613	0.985322583264708	0.333906321718023	25	0.964701328853453
MAGE_TF_0064	7p22.1::env_orf_compatible_units::copy_resolved	7p22.1	env_orf_compatible_units	ENSG00000134321.13	RSAD2	39	-0.206659784008541	0.556224774701989	-0.371540056120772	0.713365717708583	25	0.99027760302624
MAGE_TF_0064	7p22.1::env_orf_compatible_units::copy_resolved	7p22.1	env_orf_compatible_units	ENSG00000134326.12	CMPK2	39	-0.107593723684211	0.427396330774888	-0.251742272773234	0.803298235739885	25	0.99372801891415
MAGE_TF_0064	7p22.1::env_orf_compatible_units::copy_resolved	7p22.1	env_orf_compatible_units	ENSG00000151692.15	RNF144A	39	-0.316250486900892	0.599414647315111	-0.527598863853989	0.602429368565837	25	0.984401491814136
MAGE_TF_0064	7p22.1::env_orf_compatible_units::copy_resolved	7p22.1	env_orf_compatible_units	ENSG00000228203.7	GRASLND	39	-0.998192938049304	0.455306519458815	-2.19235371203507	0.0378788457319504	25	0.901897456902738
MAGE_TF_0064	7p22.1::env_orf_compatible_units::copy_resolved	7p22.1	env_orf_compatible_units	ENSG00000236790.6	LINC00299	39	0.173392749134989	0.427686983331953	0.405419748303185	0.688617704056425	25	0.989059418604757
MAGE_TF_0064	7p22.1::env_orf_compatible_units::copy_resolved	7p22.1	env_orf_compatible_units	ENSG00000236008.3	LINC01814	39	0.199214610349812	0.264250326572721	0.753885957052882	0.457959969627389	25	0.97524159949126
MAGE_TF_0064	7p22.1::env_orf_compatible_units::copy_resolved	7p22.1	env_orf_compatible_units	ENSG00000115738.10	ID2	39	0.102948288294279	0.383755560803874	0.268265267814302	0.790696332237202	25	0.99345951020247
MAGE_TF_0064	7p22.1::env_orf_compatible_units::copy_resolved	7p22.1	env_orf_compatible_units	ENSG00000235092.6	ID2-AS1	39	-0.0561254845890061	0.457558849304266	-0.122662876424195	0.903354828754782	25	0.997079861947371
MAGE_TF_0064	7p22.1::env_orf_compatible_units::copy_resolved	7p22.1	env_orf_compatible_units	ENSG00000134313.16	KIDINS220	39	-0.122683865742888	0.379486522256978	-0.323289125034618	0.749165011760782	25	0.991683428134885
MAGE_TF_0064	7p22.1::env_orf_compatible_units::copy_resolved	7p22.1	env_orf_compatible_units	ENSG00000143797.12	MBOAT2	39	0.167521852915884	0.41864588802763	0.400151674020091	0.692443570180176	25	0.989296051292973
MAGE_TF_0064	7p22.1::env_orf_compatible_units::copy_resolved	7p22.1	env_orf_compatible_units	ENSG00000151693.11	ASAP2	39	0.534909646646784	0.448862791237772	1.19169968437734	0.244569558870756	25	0.953911188261564
MAGE_TF_0064	7p22.1::env_orf_compatible_units::copy_resolved	7p22.1	env_orf_compatible_units	ENSG00000119185.13	ITGB1BP1	39	-0.0950919456083456	0.332623889333195	-0.285884293515341	0.777322246755388	25	0.992917342583619
MAGE_TF_0064	7p22.1::env_orf_compatible_units::copy_resolved	7p22.1	env_orf_compatible_units	ENSG00000119203.14	CPSF3	39	-0.160887168801477	0.343301923177931	-0.468646278797833	0.643383275775809	25	0.986926150826649
MAGE_TF_0064	7p22.1::env_orf_compatible_units::copy_resolved	7p22.1	env_orf_compatible_units	ENSG00000134330.19	IAH1	39	0.366436680342987	0.274973488769066	1.33262549049132	0.194674268107875	25	0.945288349145493
MAGE_TF_0064	7p22.1::env_orf_compatible_units::copy_resolved	7p22.1	env_orf_compatible_units	ENSG00000271855.1	RP11-214N9.1	39	0.0177989062826614	0.553167015672201	0.032176369484056	0.974586915352913	25	0.999128246168167
MAGE_TF_0064	7p22.1::env_orf_compatible_units::copy_resolved	7p22.1	env_orf_compatible_units	ENSG00000151694.14	ADAM17	39	0.407748611605874	0.34363109696691	1.18658821976504	0.246544281859938	25	0.954197168899169
MAGE_TF_0064	7p22.1::env_orf_compatible_units::copy_resolved	7p22.1	env_orf_compatible_units	ENSG00000134308.14	YWHAQ	39	0.0556912751745739	0.203891785902978	0.273141337832386	0.786988305229096	25	0.993304242765983
MAGE_TF_0064	7p22.1::env_orf_compatible_units::copy_resolved	7p22.1	env_orf_compatible_units	ENSG00000115750.17	TAF1B	39	-0.471806044987401	0.401522297966279	-1.17504319779278	0.251048058561881	25	0.954733743541459
MAGE_TF_0064	7p22.1::env_orf_compatible_units::copy_resolved	7p22.1	env_orf_compatible_units	ENSG00000269973.1	RP11-95D17.1	39	0.251807572404598	0.374583440183777	0.672233594419061	0.507600789920064	25	0.979034781152144
MAGE_TF_0064	7p22.1::env_orf_compatible_units::copy_resolved	7p22.1	env_orf_compatible_units	ENSG00000134317.18	GRHL1	39	-0.37273546276059	0.316458552701258	-1.17783343056763	0.249954028974441	25	0.95468604272046
MAGE_TF_0064	7p22.1::env_orf_compatible_units::copy_resolved	7p22.1	env_orf_compatible_units	ENSG00000260077.1	RP11-254F7.2	39	0.534296084651717	0.419181303772166	1.27461811832648	0.214164729305545	25	0.948481214096912
MAGE_TF_0064	7p22.1::env_orf_compatible_units::copy_resolved	7p22.1	env_orf_compatible_units	ENSG00000172059.11	KLF11	39	-0.0169990413451139	0.471938273109903	-0.0360196286541804	0.971552778936772	25	0.999024210643651
MAGE_TF_0064	7p22.1::env_orf_compatible_units::copy_resolved	7p22.1	env_orf_compatible_units	ENSG00000205795.4	CYS1	39	0.0532987387093227	0.509742960212104	0.104560029013731	0.917559293895126	25	0.997487901841445
MAGE_TF_0064	7p22.1::env_orf_compatible_units::copy_resolved	7p22.1	env_orf_compatible_units	ENSG00000171848.16	RRM2	39	0.105118852533903	0.205463745718642	0.511617522430703	0.613408343011715	25	0.98515180870854
MAGE_TF_0064	7p22.1::env_orf_compatible_units::copy_resolved	7p22.1	env_orf_compatible_units	ENSG00000115756.13	HPCAL1	39	0.040704705878775	0.43453295512405	0.0936746117844034	0.926114351616366	25	0.997672619780526
MAGE_TF_0064	7p22.1::env_orf_compatible_units::copy_resolved	7p22.1	env_orf_compatible_units	ENSG00000115758.13	ODC1	39	0.157311967064025	0.243245771831171	0.646720252852779	0.523706757702716	25	0.979715274122137
MAGE_TF_0064	7p22.1::env_orf_compatible_units::copy_resolved	7p22.1	env_orf_compatible_units	ENSG00000257135.7	ODC1-DT	39	0.168940997659987	0.392113546910737	0.430847133415785	0.670271593877255	25	0.988203162006661
MAGE_TF_0064	7p22.1::env_orf_compatible_units::copy_resolved	7p22.1	env_orf_compatible_units	ENSG00000115761.16	NOL10	39	-0.276063511888091	0.325826853081053	-0.84727059564798	0.40488280555378	25	0.971233575792603
MAGE_TF_0064	7p22.1::env_orf_compatible_units::copy_resolved	7p22.1	env_orf_compatible_units	ENSG00000243819.4	RN7SL832P	39	-0.326503000843579	0.516416218915197	-0.632247766209674	0.532965123521842	25	0.980504122303962
MAGE_TF_0064	7p22.1::env_orf_compatible_units::copy_resolved	7p22.1	env_orf_compatible_units	ENSG00000143882.12	ATP6V1C2	39	-0.251781924668945	0.467936379704978	-0.538068711023681	0.595287993344762	25	0.983934166171226
MAGE_TF_0064	7p22.1::env_orf_compatible_units::copy_resolved	7p22.1	env_orf_compatible_units	ENSG00000143870.13	PDIA6	39	-0.384360711265538	0.350475852802404	-1.09668243387438	0.283232124948822	25	0.958292134045778
MAGE_TF_0064	7p22.1::env_orf_compatible_units::copy_resolved	7p22.1	env_orf_compatible_units	ENSG00000162976.13	SLC66A3	39	0.162606636601298	0.425955567997512	0.381745535962209	0.705875680576723	25	0.989898530964896
MAGE_TF_0064	7p22.1::env_orf_compatible_units::copy_resolved	7p22.1	env_orf_compatible_units	ENSG00000134318.14	ROCK2	39	-0.120371647673527	0.293302653980447	-0.410400813084875	0.685008029686716	25	0.989000885840572
MAGE_TF_0064	7p22.1::env_orf_compatible_units::copy_resolved	7p22.1	env_orf_compatible_units	ENSG00000169016.17	E2F6	39	-0.0105388612164224	0.338070481810197	-0.0311735622701872	0.975378667278953	25	0.999151888673329
MAGE_TF_0064	7p22.1::env_orf_compatible_units::copy_resolved	7p22.1	env_orf_compatible_units	ENSG00000196208.14	GREB1	39	-0.818196874166996	0.354146581610478	-2.31033395958886	0.0294070598657717	25	0.893106891520219
MAGE_TF_0064	7p22.1::env_orf_compatible_units::copy_resolved	7p22.1	env_orf_compatible_units	ENSG00000134324.12	LPIN1	39	-0.0560635490859767	0.625160604008082	-0.089678634140631	0.929257199099182	25	0.997767995845954
MAGE_TF_0064	7p22.1::env_orf_compatible_units::copy_resolved	7p22.1	env_orf_compatible_units	ENSG00000224184.6	MIR3681HG	39	-0.13556232382322	0.614428199816985	-0.220631676514194	0.827171162228783	25	0.994489231587115
MAGE_TF_0064	7p22.1::env_orf_compatible_units::copy_resolved	7p22.1	env_orf_compatible_units	ENSG00000071575.12	TRIB2	39	0.13723643107592	0.59118387845411	0.232138317835697	0.818320365521027	25	0.994290722850681
MAGE_TF_0064	7p22.1::env_orf_compatible_units::copy_resolved	7p22.1	env_orf_compatible_units	ENSG00000151779.13	NBAS	39	-0.39468099503856	0.251404888627381	-1.56990183123899	0.129009684716853	25	0.9344088921595
MAGE_TF_0064	7p22.1::env_orf_compatible_units::copy_resolved	7p22.1	env_orf_compatible_units	ENSG00000079785.16	DDX1	39	-0.314908068482253	0.289035185518701	-1.0895146482499	0.286318108695864	25	0.958502282646813
MAGE_TF_0064	7p22.1::env_orf_compatible_units::copy_resolved	7p22.1	env_orf_compatible_units	ENSG00000228876.4	AC010745.2	39	-0.0316289782137208	0.390397744707754	-0.0810173179596562	0.936073299422634	25	0.998012287528276
MAGE_TF_0064	7p22.1::env_orf_compatible_units::copy_resolved	7p22.1	env_orf_compatible_units	ENSG00000197872.11	CYRIA	39	-0.273261175604509	0.537746938007541	-0.508159426471112	0.615796290862319	25	0.985358752180963
MAGE_TF_0064	7p22.1::env_orf_compatible_units::copy_resolved	7p22.1	env_orf_compatible_units	ENSG00000163032.12	VSNL1	39	-0.247865293005255	0.470405743354912	-0.526918084029952	0.602895136404703	25	0.984408859591529
MAGE_TF_0064	7p22.1::env_orf_compatible_units::copy_resolved	7p22.1	env_orf_compatible_units	ENSG00000178295.15	GEN1	39	0.211402868306592	0.328648218695916	0.643249700684348	0.525918945383002	25	0.97985451973807
MAGE_TF_0064	7p22.1::env_orf_compatible_units::copy_resolved	7p22.1	env_orf_compatible_units	ENSG00000163029.16	SMC6	39	0.255871430034144	0.487974307598748	0.524354307285665	0.604650731906328	25	0.984558019388025
MAGE_TF_0064	7p22.1::env_orf_compatible_units::copy_resolved	7p22.1	env_orf_compatible_units	ENSG00000170745.12	KCNS3	39	-0.645939310134541	0.332453646016344	-1.942945483903	0.063365375103005	25	0.914825947109488
MAGE_TF_0064	7p22.1::env_orf_compatible_units::copy_resolved	7p22.1	env_orf_compatible_units	ENSG00000240857.2	RDH14	39	-0.312740065630675	0.351811042954812	-0.888943288999727	0.382507508680935	25	0.968582902727025
MAGE_TF_0064	7p22.1::env_orf_compatible_units::copy_resolved	7p22.1	env_orf_compatible_units	ENSG00000185013.16	NT5C1B	39	-0.803725467345631	0.498359421766179	-1.61274259548909	0.119354262376465	25	0.931625160166686
MAGE_TF_0064	7p22.1::env_orf_compatible_units::copy_resolved	7p22.1	env_orf_compatible_units	ENSG00000236204.6	LINC01376	39	-0.271878323129604	0.451228918458183	-0.602528588058125	0.552249020753742	25	0.981642929460857
MAGE_TF_0064	7p22.1::env_orf_compatible_units::copy_resolved	7p22.1	env_orf_compatible_units	ENSG00000228784.9	LINC00954	39	-0.0101718882221011	0.419457307617206	-0.0242501156551167	0.980845632286559	25	0.999309995539631
MAGE_TF_0064	7p22.1::env_orf_compatible_units::copy_resolved	7p22.1	env_orf_compatible_units	ENSG00000183891.6	TTC32	39	0.400752917219235	0.467006458670827	0.85813142362065	0.398972631960905	25	0.9705557958787
MAGE_TF_0064	7p22.1::env_orf_compatible_units::copy_resolved	7p22.1	env_orf_compatible_units	ENSG00000118965.16	WDR35	39	-0.141006154578304	0.385482778193329	-0.365791061378068	0.717598041076677	25	0.990521117319984
MAGE_TF_0064	7p22.1::env_orf_compatible_units::copy_resolved	7p22.1	env_orf_compatible_units	ENSG00000068697.7	LAPTM4A	39	0.226863554414834	0.316031294370958	0.717851549690332	0.479503766192402	25	0.977005801994222
MAGE_TF_0064	7p22.1::env_orf_compatible_units::copy_resolved	7p22.1	env_orf_compatible_units	ENSG00000115884.11	SDC1	39	-0.285182521204943	0.442070016851837	-0.645107133109469	0.524734356968154	25	0.979849819335883
MAGE_TF_0064	7p22.1::env_orf_compatible_units::copy_resolved	7p22.1	env_orf_compatible_units	ENSG00000235411.1	DRG1P1	39	-0.970762253845237	0.393143821576553	-2.46922932669364	0.0207230109522779	25	0.889022974376494
MAGE_TF_0064	7p22.1::env_orf_compatible_units::copy_resolved	7p22.1	env_orf_compatible_units	ENSG00000055917.16	PUM2	39	0.0522399929584779	0.225705079613512	0.231452446918481	0.818847255406539	25	0.994298848904419
MAGE_TF_0064	7p22.1::env_orf_compatible_units::copy_resolved	7p22.1	env_orf_compatible_units	ENSG00000143878.10	RHOB	39	-0.117821275635291	0.361271285877914	-0.326129643403508	0.747040618927032	25	0.991597702959003
MAGE_TF_0064	7p22.1::env_orf_compatible_units::copy_resolved	7p22.1	env_orf_compatible_units	ENSG00000118960.13	HS1BP3	39	-0.483233127680418	0.343108556803802	-1.40839719120367	0.171329053135436	25	0.942268635397424
MAGE_TF_0064	7p22.1::env_orf_compatible_units::copy_resolved	7p22.1	env_orf_compatible_units	ENSG00000270100.1	RP11-130L8.1	39	0.148698783785774	0.517709307035381	0.287224474748746	0.776307755676887	25	0.992897600468622
MAGE_TF_0064	7p22.1::env_orf_compatible_units::copy_resolved	7p22.1	env_orf_compatible_units	ENSG00000118961.15	LDAH	39	-0.401473562993393	0.334069988971663	-1.20176482846966	0.240715546745205	25	0.953190123179628
MAGE_TF_0064	7p22.1::env_orf_compatible_units::copy_resolved	7p22.1	env_orf_compatible_units	ENSG00000119771.15	KLHL29	39	-0.135848680010096	0.417834681669232	-0.325125428715937	0.747791428208297	25	0.991609429289993
MAGE_TF_0064	7p22.1::env_orf_compatible_units::copy_resolved	7p22.1	env_orf_compatible_units	ENSG00000119778.15	ATAD2B	39	-0.0353738188063477	0.359537244903996	-0.0983870775774377	0.922409559548712	25	0.997625798822214
MAGE_TF_0064	7p22.1::env_orf_compatible_units::copy_resolved	7p22.1	env_orf_compatible_units	ENSG00000173960.14	UBXN2A	39	0.068288890671983	0.307571121221517	0.22202634109722	0.826097133116696	25	0.994482969323271
MAGE_TF_0064	7p22.1::env_orf_compatible_units::copy_resolved	7p22.1	env_orf_compatible_units	ENSG00000205639.12	MFSD2B	39	-0.875550463623048	0.528267657864659	-1.65739933268329	0.109936694378839	25	0.928333320210505
MAGE_TF_0064	7p22.1::env_orf_compatible_units::copy_resolved	7p22.1	env_orf_compatible_units	ENSG00000163026.12	WDCP	39	0.363861797695128	0.429247146591644	0.84767435400399	0.40466210145418	25	0.971233575792603
MAGE_TF_0064	7p22.1::env_orf_compatible_units::copy_resolved	7p22.1	env_orf_compatible_units	ENSG00000119782.14	FKBP1B	39	-0.102606412304345	0.552773179599431	-0.185621184404603	0.854239665888571	25	0.995598431640096
MAGE_TF_0064	7p22.1::env_orf_compatible_units::copy_resolved	7p22.1	env_orf_compatible_units	ENSG00000115128.7	SF3B6	39	-0.11631849740564	0.241523038604091	-0.481604148730139	0.634276222668431	25	0.986421252090072
MAGE_TF_0064	7p22.1::env_orf_compatible_units::copy_resolved	7p22.1	env_orf_compatible_units	ENSG00000219626.9	FAM228B	39	0.416260957169003	0.357833861776193	1.16327995093252	0.255699316981626	25	0.954895187032476
MAGE_TF_0064	7p22.1::env_orf_compatible_units::copy_resolved	7p22.1	env_orf_compatible_units	ENSG00000115129.14	TP53I3	39	0.0192443917946002	0.227515267752367	0.084585056575395	0.933265002940005	25	0.997951886005207
MAGE_TF_0064	7p22.1::env_orf_compatible_units::copy_resolved	7p22.1	env_orf_compatible_units	ENSG00000176732.7	PFN4	39	0.166182226068485	0.557999493551909	0.297817879745128	0.768303135909718	25	0.992434443502171
MAGE_TF_0064	7p22.1::env_orf_compatible_units::copy_resolved	7p22.1	env_orf_compatible_units	ENSG00000242628.6	AC009228.1	39	0.328338799748341	0.405385645500143	0.809941850169002	0.425616268254563	25	0.972743651981994
MAGE_TF_0064	7p22.1::env_orf_compatible_units::copy_resolved	7p22.1	env_orf_compatible_units	ENSG00000198399.15	ITSN2	39	0.260867747391494	0.233621804001895	1.11662414604665	0.274772519046768	25	0.956982060378599
MAGE_TF_0064	7p22.1::env_orf_compatible_units::copy_resolved	7p22.1	env_orf_compatible_units	ENSG00000084676.16	NCOA1	39	-0.354999872521685	0.387444757381838	-0.916259326673047	0.368285373095726	25	0.967424727063438
MAGE_TF_0064	7p22.1::env_orf_compatible_units::copy_resolved	7p22.1	env_orf_compatible_units	ENSG00000138092.11	CENPO	39	-0.0416149727942854	0.274400607767888	-0.151657728212785	0.880674115921052	25	0.9965920188329
MAGE_TF_0064	7p22.1::env_orf_compatible_units::copy_resolved	7p22.1	env_orf_compatible_units	ENSG00000184924.6	PTRHD1	39	0.288811441463411	0.299484260476027	0.964362671361586	0.344100520883705	25	0.965558038324238
MAGE_TF_0064	7p22.1::env_orf_compatible_units::copy_resolved	7p22.1	env_orf_compatible_units	ENSG00000271936.1	RP11-443B20.1	39	-0.212456825777953	0.296405887445159	-0.716776672721327	0.480155299435109	25	0.977094734426176
MAGE_TF_0064	7p22.1::env_orf_compatible_units::copy_resolved	7p22.1	env_orf_compatible_units	ENSG00000138031.15	ADCY3	39	0.151900642556059	0.369824471711713	0.410737131193603	0.684764580514277	25	0.988964586449908
MAGE_TF_0064	7p22.1::env_orf_compatible_units::copy_resolved	7p22.1	env_orf_compatible_units	ENSG00000224165.6	DNAJC27-AS1	39	-0.323188229436637	0.548774826335928	-0.588926849277158	0.561194588126009	25	0.982055027191008
MAGE_TF_0064	7p22.1::env_orf_compatible_units::copy_resolved	7p22.1	env_orf_compatible_units	ENSG00000115137.12	DNAJC27	39	-0.124434244929013	0.382430550675791	-0.325377365142838	0.747603042002061	25	0.991597702959003
MAGE_TF_0064	7p22.1::env_orf_compatible_units::copy_resolved	7p22.1	env_orf_compatible_units	ENSG00000084710.14	EFR3B	39	-1.00140081778717	0.449726919293188	-2.22668640641084	0.0352103224494295	25	0.900069248079301
MAGE_TF_0064	7p22.1::env_orf_compatible_units::copy_resolved	7p22.1	env_orf_compatible_units	ENSG00000115138.11	POMC	39	-1.37462873599571	0.51957733846308	-2.64566722648429	0.0138943013957071	25	0.886697789074715
MAGE_TF_0064	7p22.1::env_orf_compatible_units::copy_resolved	7p22.1	env_orf_compatible_units	ENSG00000119772.18	DNMT3A	39	-0.385456436198087	0.370999390797837	-1.03896784134648	0.308764463329458	25	0.961769290956308
MAGE_TF_0064	7p22.1::env_orf_compatible_units::copy_resolved	7p22.1	env_orf_compatible_units	ENSG00000235072.2	ARNILA	39	-0.093595727338608	0.551343916141374	-0.169759245723877	0.866565719808669	25	0.996166150202018
MAGE_TF_0064	7p22.1::env_orf_compatible_units::copy_resolved	7p22.1	env_orf_compatible_units	ENSG00000224220.1	DTNB-AS1	39	-0.24128241287979	0.446339551837162	-0.54058039868225	0.593580910021652	25	0.983819918621364
MAGE_TF_0064	7p22.1::env_orf_compatible_units::copy_resolved	7p22.1	env_orf_compatible_units	ENSG00000138101.19	DTNB	39	0.22183897454502	0.356820598785369	0.62171011230901	0.539761167425414	25	0.980977417922673
MAGE_TF_0064	7p22.1::env_orf_compatible_units::copy_resolved	7p22.1	env_orf_compatible_units	ENSG00000217643.1	PTGES3P2	39	-0.173930794021265	0.543442878545112	-0.320053497594646	0.751587364196552	25	0.991737641476438
MAGE_TF_0064	7p22.1::env_orf_compatible_units::copy_resolved	7p22.1	env_orf_compatible_units	ENSG00000143970.18	ASXL2	39	0.0976732000627471	0.246811995917199	0.395739273935108	0.695654439126841	25	0.989586870315269
MAGE_TF_0064	7p22.1::env_orf_compatible_units::copy_resolved	7p22.1	env_orf_compatible_units	ENSG00000084731.15	KIF3C	39	-0.547973726231877	0.475301230384039	-1.15289776504285	0.259857008390669	25	0.955261196505011
MAGE_TF_0064	7p22.1::env_orf_compatible_units::copy_resolved	7p22.1	env_orf_compatible_units	ENSG00000084733.11	RAB10	39	-0.456882304605259	0.261348160316128	-1.74817494048021	0.0927060084858688	25	0.925508930436334
MAGE_TF_0064	7p22.1::env_orf_compatible_units::copy_resolved	7p22.1	env_orf_compatible_units	ENSG00000157833.13	GAREM2	39	-1.11113629403176	0.343812505653961	-3.23180883696562	0.0034369249515346	25	0.878374679303193
MAGE_TF_0064	7p22.1::env_orf_compatible_units::copy_resolved	7p22.1	env_orf_compatible_units	ENSG00000138029.14	HADHB	39	0.143780948055644	0.384730026414398	0.37371907099545	0.711763994043165	25	0.990223177803644
MAGE_TF_0064	7p22.1::env_orf_compatible_units::copy_resolved	7p22.1	env_orf_compatible_units	ENSG00000084754.12	HADHA	39	0.0407865589528849	0.447096550831396	0.091225393882016	0.928040526517145	25	0.997760713717329
MAGE_TF_0064	7p22.1::env_orf_compatible_units::copy_resolved	7p22.1	env_orf_compatible_units	ENSG00000286707.1	RP11-499P9.1	39	-0.454950628298269	0.49217244403424	-0.924372410143747	0.364129364288838	25	0.967166823500393
MAGE_TF_0064	7p22.1::env_orf_compatible_units::copy_resolved	7p22.1	env_orf_compatible_units	ENSG00000138018.18	SELENOI	39	0.246205741531651	0.392473210259415	0.627318591678946	0.536138370196846	25	0.980691958750568
MAGE_TF_0064	7p22.1::env_orf_compatible_units::copy_resolved	7p22.1	env_orf_compatible_units	ENSG00000173567.15	ADGRF3	39	-0.256236509624583	0.360090261025432	-0.7115896689205	0.483306572395181	25	0.977316144661609
MAGE_TF_0064	7p22.1::env_orf_compatible_units::copy_resolved	7p22.1	env_orf_compatible_units	ENSG00000115155.19	OTOF	39	0.676665780090832	0.508440199000611	1.33086601220927	0.19524446592845	25	0.945288349145493
MAGE_TF_0064	7p22.1::env_orf_compatible_units::copy_resolved	7p22.1	env_orf_compatible_units	ENSG00000213699.9	SLC35F6	39	-0.0251231206382917	0.368242745873987	-0.0682243463579019	0.946149789667801	25	0.99835602272183
MAGE_TF_0064	7p22.1::env_orf_compatible_units::copy_resolved	7p22.1	env_orf_compatible_units	ENSG00000115163.15	CENPA	39	-0.469556023926069	0.351625581039132	-1.33538641454477	0.193782142976015	25	0.945278502628676
MAGE_TF_0064	7p22.1::env_orf_compatible_units::copy_resolved	7p22.1	env_orf_compatible_units	ENSG00000084764.12	MAPRE3	39	-0.0104980752186698	0.431003548381823	-0.0243572825747821	0.980761002035556	25	0.99930891023457
MAGE_TF_0064	7p22.1::env_orf_compatible_units::copy_resolved	7p22.1	env_orf_compatible_units	ENSG00000205500.8	MAPRE3-AS1	39	-0.0098775352721557	0.449955710430937	-0.0219522389496862	0.98266033035923	25	0.999370949425392
MAGE_TF_0064	7p22.1::env_orf_compatible_units::copy_resolved	7p22.1	env_orf_compatible_units	ENSG00000119777.20	TMEM214	39	-0.0371282044511701	0.379917579577718	-0.0977269977673538	0.92292838790511	25	0.997625798822214
MAGE_TF_0064	7p22.1::env_orf_compatible_units::copy_resolved	7p22.1	env_orf_compatible_units	ENSG00000084693.16	AGBL5	39	-0.0502497586384675	0.409352685521924	-0.122754193182828	0.903283255737306	25	0.997079861947371
MAGE_TF_0064	7p22.1::env_orf_compatible_units::copy_resolved	7p22.1	env_orf_compatible_units	ENSG00000228474.6	OST4	39	0.553360763148887	0.335083733500564	1.65141040231353	0.111162394155707	25	0.928635214830684
MAGE_TF_0064	7p22.1::env_orf_compatible_units::copy_resolved	7p22.1	env_orf_compatible_units	ENSG00000138080.14	EMILIN1	39	0.498559918972641	0.338578553979651	1.47250885536774	0.153362406471446	25	0.938896248441567
MAGE_TF_0064	7p22.1::env_orf_compatible_units::copy_resolved	7p22.1	env_orf_compatible_units	ENSG00000138030.13	KHK	39	-0.423480114110601	0.351676489085796	-1.20417522141291	0.239799360708095	25	0.952970139404079
MAGE_TF_0064	7p22.1::env_orf_compatible_units::copy_resolved	7p22.1	env_orf_compatible_units	ENSG00000138028.16	CGREF1	39	0.294926445240964	0.653527553739545	0.451283872506014	0.655675370145326	25	0.987355427671132
MAGE_TF_0064	7p22.1::env_orf_compatible_units::copy_resolved	7p22.1	env_orf_compatible_units	ENSG00000143994.14	ABHD1	39	-0.962883747959069	0.512623932799137	-1.87834333582775	0.0720451880229292	25	0.918425085507644
MAGE_TF_0064	7p22.1::env_orf_compatible_units::copy_resolved	7p22.1	env_orf_compatible_units	ENSG00000138073.14	PREB	39	0.0053909052880461	0.217667093276228	0.024766744512938	0.980437650025182	25	0.999305510586559
MAGE_TF_0064	7p22.1::env_orf_compatible_units::copy_resolved	7p22.1	env_orf_compatible_units	ENSG00000163792.6	TCF23	39	-0.221553601001821	0.430918483723183	-0.514142719262293	0.611667341029091	25	0.985019255287305
MAGE_TF_0064	7p22.1::env_orf_compatible_units::copy_resolved	7p22.1	env_orf_compatible_units	ENSG00000138085.17	ATRAID	39	0.724075318197732	0.295196964753389	2.45285488894722	0.0214938767432216	25	0.88907558628203
MAGE_TF_0064	7p22.1::env_orf_compatible_units::copy_resolved	7p22.1	env_orf_compatible_units	ENSG00000138074.15	SLC5A6	39	0.184281814928185	0.456888098810338	0.403341245718644	0.690126185538632	25	0.989162959171303
MAGE_TF_0064	7p22.1::env_orf_compatible_units::copy_resolved	7p22.1	env_orf_compatible_units	ENSG00000084774.14	CAD	39	-0.153475972348569	0.361099652097233	-0.425023872100666	0.674455271711565	25	0.988484794028759
MAGE_TF_0064	7p22.1::env_orf_compatible_units::copy_resolved	7p22.1	env_orf_compatible_units	ENSG00000115194.11	SLC30A3	39	-0.0481024080748149	0.427484974359613	-0.112524207773324	0.91130644271011	25	0.997346045192384
MAGE_TF_0064	7p22.1::env_orf_compatible_units::copy_resolved	7p22.1	env_orf_compatible_units	ENSG00000163794.6	UCN	39	-0.0842749993154333	0.457051502426017	-0.184388408895067	0.855196326712885	25	0.99564139931151
MAGE_TF_0064	7p22.1::env_orf_compatible_units::copy_resolved	7p22.1	env_orf_compatible_units	ENSG00000115204.15	MPV17	39	0.125956095253118	0.340087462276231	0.370363830557245	0.71423088129125	25	0.990292402597673
MAGE_TF_0064	7p22.1::env_orf_compatible_units::copy_resolved	7p22.1	env_orf_compatible_units	ENSG00000234945.8	GTF3C2-AS1	39	-0.476449151340035	0.332940444261597	-1.43103416707668	0.164802888433607	25	0.940654803518047
MAGE_TF_0064	7p22.1::env_orf_compatible_units::copy_resolved	7p22.1	env_orf_compatible_units	ENSG00000234072.1	AC074117.10	39	-0.467589270105968	0.369398253197003	-1.26581343051614	0.217249468111361	25	0.948972606121816
MAGE_TF_0064	7p22.1::env_orf_compatible_units::copy_resolved	7p22.1	env_orf_compatible_units	ENSG00000115207.13	GTF3C2	39	0.347655706240591	0.335614657908898	1.03587759964573	0.310175781650082	25	0.961911534357353
MAGE_TF_0064	7p22.1::env_orf_compatible_units::copy_resolved	7p22.1	env_orf_compatible_units	ENSG00000115211.16	EIF2B4	39	0.4756639400357	0.455743967569962	1.04370869146541	0.306608075996432	25	0.961479825757041
MAGE_TF_0064	7p22.1::env_orf_compatible_units::copy_resolved	7p22.1	env_orf_compatible_units	ENSG00000115234.11	SNX17	39	-0.0775469350824433	0.177365142629753	-0.437216320708072	0.665708095114874	25	0.987914290566749
MAGE_TF_0064	7p22.1::env_orf_compatible_units::copy_resolved	7p22.1	env_orf_compatible_units	ENSG00000163795.14	ZNF513	39	0.12161397124817	0.186601497007672	0.65173095177886	0.520521808136742	25	0.979621518879592
MAGE_TF_0064	7p22.1::env_orf_compatible_units::copy_resolved	7p22.1	env_orf_compatible_units	ENSG00000213453.3	FTH1P3	39	-0.450408788185178	0.442644249222495	-1.01754126248409	0.318642903388114	25	0.962910168877271
MAGE_TF_0064	7p22.1::env_orf_compatible_units::copy_resolved	7p22.1	env_orf_compatible_units	ENSG00000115241.11	PPM1G	39	-0.092074323464004	0.422898034856778	-0.217722277889484	0.829412787765969	25	0.994571023034225
MAGE_TF_0064	7p22.1::env_orf_compatible_units::copy_resolved	7p22.1	env_orf_compatible_units	ENSG00000115216.14	NRBP1	39	0.300815577682629	0.421409717817795	0.713831610814189	0.481943060200553	25	0.977245635526754
MAGE_TF_0064	7p22.1::env_orf_compatible_units::copy_resolved	7p22.1	env_orf_compatible_units	ENSG00000157992.12	KRTCAP3	39	0.143383244804305	0.411575966295025	0.348376135990229	0.73047438346112	25	0.991098470113453
MAGE_TF_0064	7p22.1::env_orf_compatible_units::copy_resolved	7p22.1	env_orf_compatible_units	ENSG00000138002.16	IFT172	39	-0.265052108739901	0.322024508614543	-0.82308054713054	0.418244673512074	25	0.972255201222663
MAGE_TF_0064	7p22.1::env_orf_compatible_units::copy_resolved	7p22.1	env_orf_compatible_units	ENSG00000221843.4	C2orf16	39	-0.0676899895653181	0.432834853289991	-0.156387566876383	0.876983581191966	25	0.996580351240786
MAGE_TF_0064	7p22.1::env_orf_compatible_units::copy_resolved	7p22.1	env_orf_compatible_units	ENSG00000243943.10	ZNF512	39	0.0411120691764938	0.300649527100248	0.136744167113842	0.892328291125051	25	0.996855628647407
MAGE_TF_0064	7p22.1::env_orf_compatible_units::copy_resolved	7p22.1	env_orf_compatible_units	ENSG00000259080.1	RP11-158I13.2	39	-0.218478037774264	0.470780392906822	-0.464076331695288	0.646608830959577	25	0.986971943890892
MAGE_TF_0064	7p22.1::env_orf_compatible_units::copy_resolved	7p22.1	env_orf_compatible_units	ENSG00000198522.14	GPN1	39	0.111733512703322	0.218470753090024	0.511434647992818	0.613534516210595	25	0.985158811219982
MAGE_TF_0064	7p22.1::env_orf_compatible_units::copy_resolved	7p22.1	env_orf_compatible_units	ENSG00000176714.10	CCDC121	39	-0.239504720004752	0.404855898925346	-0.591580166277671	0.559443732041517	25	0.981831755124236
MAGE_TF_0064	7p22.1::env_orf_compatible_units::copy_resolved	7p22.1	env_orf_compatible_units	ENSG00000163798.13	SLC4A1AP	39	0.221730276169842	0.438932220235015	0.505158350077654	0.617872154014562	25	0.985467269952366
MAGE_TF_0064	7p22.1::env_orf_compatible_units::copy_resolved	7p22.1	env_orf_compatible_units	ENSG00000119760.16	SUPT7L	39	0.151952052119904	0.331302222755121	0.45865086825034	0.65044738942793	25	0.987203814193501
MAGE_TF_0064	7p22.1::env_orf_compatible_units::copy_resolved	7p22.1	env_orf_compatible_units	ENSG00000205334.2	LINC01460	39	-0.596732355873508	0.369733041303898	-1.61395463540147	0.119090066905524	25	0.931613137251964
MAGE_TF_0064	7p22.1::env_orf_compatible_units::copy_resolved	7p22.1	env_orf_compatible_units	ENSG00000243147.8	MRPL33	39	0.52746693348396	0.271821670632721	1.94048889573878	0.0636778971564809	25	0.914839611198019
MAGE_TF_0064	7p22.1::env_orf_compatible_units::copy_resolved	7p22.1	env_orf_compatible_units	ENSG00000158019.21	BABAM2	39	-0.244814141588632	0.390832544891923	-0.626391391372821	0.53673639820149	25	0.980713920112685
MAGE_TF_0064	7p22.1::env_orf_compatible_units::copy_resolved	7p22.1	env_orf_compatible_units	ENSG00000171174.15	RBKS	39	0.105332596898931	0.347137192207941	0.303432185496951	0.76407137773514	25	0.992252194638552
MAGE_TF_0064	7p22.1::env_orf_compatible_units::copy_resolved	7p22.1	env_orf_compatible_units	ENSG00000223522.2	AC093690.1	39	-0.372515850611497	0.353864148170524	-1.05270865256456	0.302543596473985	25	0.961162994476376
MAGE_TF_0064	7p22.1::env_orf_compatible_units::copy_resolved	7p22.1	env_orf_compatible_units	ENSG00000075426.12	FOSL2	39	-0.612363547505445	0.300179548202924	-2.03999090268296	0.0520495458956443	25	0.908200342287686
MAGE_TF_0064	7p22.1::env_orf_compatible_units::copy_resolved	7p22.1	env_orf_compatible_units	ENSG00000229951.5	FLJ31356	39	-0.420450213486377	0.477375937161346	-0.880752842270453	0.386840627252519	25	0.969071514591694
MAGE_TF_0064	7p22.1::env_orf_compatible_units::copy_resolved	7p22.1	env_orf_compatible_units	ENSG00000213639.10	PPP1CB	39	-0.297768968555459	0.248649005013471	-1.19754739633616	0.242324872666731	25	0.953468375834163
MAGE_TF_0064	7p22.1::env_orf_compatible_units::copy_resolved	7p22.1	env_orf_compatible_units	ENSG00000226833.6	AC097724.3	39	0.12702017521018	0.455297014804918	0.278983105708709	0.782552654510769	25	0.993135946579773
MAGE_TF_0064	7p22.1::env_orf_compatible_units::copy_resolved	7p22.1	env_orf_compatible_units	ENSG00000163806.16	SPDYA	39	-0.279424547621871	0.360504863561174	-0.775092310438289	0.445555057385769	25	0.974197871121522
MAGE_TF_0064	7p22.1::env_orf_compatible_units::copy_resolved	7p22.1	env_orf_compatible_units	ENSG00000171103.11	TRMT61B	39	-0.268856420514366	0.384253759903402	-0.699684553722921	0.490584172219754	25	0.977863130257221
MAGE_TF_0064	7p22.1::env_orf_compatible_units::copy_resolved	7p22.1	env_orf_compatible_units	ENSG00000163811.12	WDR43	39	0.146495427453413	0.218507881586438	0.670435438711905	0.508726823518951	25	0.979068081733298
MAGE_TF_0064	7p22.1::env_orf_compatible_units::copy_resolved	7p22.1	env_orf_compatible_units	ENSG00000189350.13	TOGARAM2	39	0.365768033040833	0.51217351172865	0.714148671621694	0.481750408321713	25	0.977234129390341
MAGE_TF_0064	7p22.1::env_orf_compatible_units::copy_resolved	7p22.1	env_orf_compatible_units	ENSG00000115295.20	CLIP4	39	-0.153250579182766	0.45502177727768	-0.336798339850103	0.739079938286594	25	0.991405203575668
MAGE_TF_0064	7p22.1::env_orf_compatible_units::copy_resolved	7p22.1	env_orf_compatible_units	ENSG00000233862.7	AC016907.3	39	0.376377975751841	0.372055708670926	1.0116172577928	0.321412433397188	25	0.963324656024914
MAGE_TF_0064	7p22.1::env_orf_compatible_units::copy_resolved	7p22.1	env_orf_compatible_units	ENSG00000119801.13	YPEL5	39	0.0926424498171379	0.365762598634577	0.253285738243823	0.802118693192792	25	0.993700069131198
MAGE_TF_0064	7p22.1::env_orf_compatible_units::copy_resolved	7p22.1	env_orf_compatible_units	ENSG00000213626.13	LBH	39	0.374291481337316	0.440878014217953	0.848968352393913	0.403955285079212	25	0.971057660203494
MAGE_TF_0064	7p22.1::env_orf_compatible_units::copy_resolved	7p22.1	env_orf_compatible_units	ENSG00000287658.1	RP11-776F5.1	39	0.108962244312878	0.455242277813508	0.239350011242836	0.812785618249088	25	0.994021873794494
MAGE_TF_0064	7p22.1::env_orf_compatible_units::copy_resolved	7p22.1	env_orf_compatible_units	ENSG00000172954.14	LCLAT1	39	0.188140981448818	0.347599066585889	0.541258592253239	0.593120379705237	25	0.983753207462255
MAGE_TF_0064	7p22.1::env_orf_compatible_units::copy_resolved	7p22.1	env_orf_compatible_units	ENSG00000158089.15	GALNT14	39	-0.271225177293869	0.507689291668258	-0.534234583523768	0.597898455191831	25	0.984148129445273
MAGE_TF_0064	7p22.1::env_orf_compatible_units::copy_resolved	7p22.1	env_orf_compatible_units	ENSG00000013016.16	EHD3	39	0.305527896178374	0.418125720491426	0.730708208572494	0.471750529260926	25	0.976405051620647
MAGE_TF_0064	7p22.1::env_orf_compatible_units::copy_resolved	7p22.1	env_orf_compatible_units	ENSG00000162959.14	MEMO1	39	0.456026115833137	0.36004165583004	1.26659265240244	0.216975105949429	25	0.948962123043722
MAGE_TF_0064	7p22.1::env_orf_compatible_units::copy_resolved	7p22.1	env_orf_compatible_units	ENSG00000162961.14	DPY30	39	0.0732450600895402	0.267862645712482	0.273442606731212	0.786759371080487	25	0.993277016022113
MAGE_TF_0064	7p22.1::env_orf_compatible_units::copy_resolved	7p22.1	env_orf_compatible_units	ENSG00000021574.13	SPAST	39	-0.0109432216964015	0.300576446568733	-0.0364074491575276	0.971246629911517	25	0.999024210643651
MAGE_TF_0064	7p22.1::env_orf_compatible_units::copy_resolved	7p22.1	env_orf_compatible_units	ENSG00000272716.1	SLC30A6-DT	39	-1.14889340290394	0.449288840429616	-2.55713763512433	0.0170041542245788	25	0.889022974376494
MAGE_TF_0064	7p22.1::env_orf_compatible_units::copy_resolved	7p22.1	env_orf_compatible_units	ENSG00000152683.14	SLC30A6	39	0.458549117147416	0.227555859739786	2.01510573127748	0.0547663307392882	25	0.909416116812504
MAGE_TF_0064	7p22.1::env_orf_compatible_units::copy_resolved	7p22.1	env_orf_compatible_units	ENSG00000229816.1	DDX50P1	39	-0.170244944724503	0.311271652297401	-0.546933662182139	0.589273522588174	25	0.983499051765492
MAGE_TF_0064	7p22.1::env_orf_compatible_units::copy_resolved	7p22.1	env_orf_compatible_units	ENSG00000091106.19	NLRC4	39	-0.744331788999358	0.345644833050268	-2.15345845743081	0.0411213025278528	25	0.902620643440153
MAGE_TF_0064	7p22.1::env_orf_compatible_units::copy_resolved	7p22.1	env_orf_compatible_units	ENSG00000119820.11	YIPF4	39	-0.264088465515163	0.341585383044414	-0.773125779450654	0.446696794601407	25	0.974214506134479
MAGE_TF_0064	7p22.1::env_orf_compatible_units::copy_resolved	7p22.1	env_orf_compatible_units	ENSG00000272754.1	AL133245.2	39	-0.219794601988674	0.552443589783811	-0.397858905512301	0.694111272692508	25	0.989457548807933
MAGE_TF_0064	7p22.1::env_orf_compatible_units::copy_resolved	7p22.1	env_orf_compatible_units	ENSG00000115760.14	BIRC6	39	0.663198086471265	0.360820105851835	1.83802974311969	0.077970317208232	25	0.921893478805963
MAGE_TF_0064	7p22.1::env_orf_compatible_units::copy_resolved	7p22.1	env_orf_compatible_units	ENSG00000230046.1	BIRC6-AS1	39	-0.391013604473048	0.44295697731713	-0.882734948304261	0.385789098908907	25	0.968849020858665
MAGE_TF_0064	7p22.1::env_orf_compatible_units::copy_resolved	7p22.1	env_orf_compatible_units	ENSG00000276334.1	AL133243.1	39	-0.0649571057909466	0.373216203584694	-0.174046853183334	0.863230354712986	25	0.996046095192951
MAGE_TF_0064	7p22.1::env_orf_compatible_units::copy_resolved	7p22.1	env_orf_compatible_units	ENSG00000276517.1	AL133243.2	39	-0.180109937155681	0.301641603923763	-0.5970991229751	0.555810944205707	25	0.981799591037688
MAGE_TF_0064	7p22.1::env_orf_compatible_units::copy_resolved	7p22.1	env_orf_compatible_units	ENSG00000279544.1	AL133243.4	39	0.0191957907593516	0.454857286503622	0.0422017879649791	0.966673088041039	25	0.998926149617233
MAGE_TF_0064	7p22.1::env_orf_compatible_units::copy_resolved	7p22.1	env_orf_compatible_units	ENSG00000279897.2	BIRC6-AS2	39	-0.138295233054685	0.483841700253427	-0.285827436912214	0.777365295019346	25	0.992917342583619
MAGE_TF_0064	7p22.1::env_orf_compatible_units::copy_resolved	7p22.1	env_orf_compatible_units	ENSG00000018699.13	TTC27	39	-0.22581010225705	0.373926396093565	-0.603889173420502	0.551358294134956	25	0.981615656925686
MAGE_TF_0064	7p22.1::env_orf_compatible_units::copy_resolved	7p22.1	env_orf_compatible_units	ENSG00000230876.8	LINC00486	39	0.379960260724157	0.460880867429662	0.824421857308159	0.41749662870361	25	0.972236109784241
MAGE_TF_0064	7p22.1::env_orf_compatible_units::copy_resolved	7p22.1	env_orf_compatible_units	ENSG00000049323.16	LTBP1	39	-0.385669157768831	0.370390604291565	-1.04124984084434	0.307725165678699	25	0.96174852346361
MAGE_TF_0064	7p22.1::env_orf_compatible_units::copy_resolved	7p22.1	env_orf_compatible_units	ENSG00000285577.1	RP11-558B7.1	39	-0.749307040636596	0.489762071371336	-1.52994093343842	0.138587606576409	25	0.936008570726979
MAGE_TF_0064	7p22.1::env_orf_compatible_units::copy_resolved	7p22.1	env_orf_compatible_units	ENSG00000152689.18	RASGRP3	39	0.700177834993645	0.378390317142763	1.85041160746583	0.0761071862130449	25	0.920857655166191
MAGE_TF_0064	7p22.1::env_orf_compatible_units::copy_resolved	7p22.1	env_orf_compatible_units	ENSG00000119812.19	FAM98A	39	0.295154075537905	0.408837593051845	0.721934774477738	0.477033402770882	25	0.976833289700191
MAGE_TF_0064	7p22.1::env_orf_compatible_units::copy_resolved	7p22.1	env_orf_compatible_units	ENSG00000286415.1	RP11-816B18.1	39	-0.307117346043665	0.469578717810034	-0.654027396036947	0.519065665544515	25	0.979621518879592
MAGE_TF_0064	7p22.1::env_orf_compatible_units::copy_resolved	7p22.1	env_orf_compatible_units	ENSG00000228262.10	LINC01320	39	-0.176558333029019	0.470644942188189	-0.37514125235924	0.710719321141294	25	0.990129760929975
MAGE_TF_0064	7p22.1::env_orf_compatible_units::copy_resolved	7p22.1	env_orf_compatible_units	ENSG00000264352.2	RN7SL602P	39	-0.280828237113182	0.461094390772557	-0.609047177179185	0.547988351803649	25	0.981378976334099
MAGE_TF_0064	7p22.1::env_orf_compatible_units::copy_resolved	7p22.1	env_orf_compatible_units	ENSG00000150938.10	CRIM1	39	0.370406371838019	0.348945238244942	1.06150286990881	0.298608902708448	25	0.960655875641082
MAGE_TF_0064	7p22.1::env_orf_compatible_units::copy_resolved	7p22.1	env_orf_compatible_units	ENSG00000171055.15	FEZ2	39	0.420427383248378	0.462883181575345	0.908279669651259	0.372403470173175	25	0.967724649125158
MAGE_TF_0064	7p22.1::env_orf_compatible_units::copy_resolved	7p22.1	env_orf_compatible_units	ENSG00000115808.12	STRN	39	-0.0490033907892252	0.35807542657092	-0.136852146651062	0.89224381866665	25	0.996855628647407
MAGE_TF_0064	7p22.1::env_orf_compatible_units::copy_resolved	7p22.1	env_orf_compatible_units	ENSG00000008869.12	HEATR5B	39	0.329970025365143	0.42412295873088	0.778005572611597	0.443866909303033	25	0.974092527050726
MAGE_TF_0064	7p22.1::env_orf_compatible_units::copy_resolved	7p22.1	env_orf_compatible_units	ENSG00000152133.16	GPATCH11	39	-0.219119781298073	0.370458022516492	-0.591483428566642	0.559507517361496	25	0.981831755124236
MAGE_TF_0064	7p22.1::env_orf_compatible_units::copy_resolved	7p22.1	env_orf_compatible_units	ENSG00000224891.1	ARL14EPP1	39	0.309762306643019	0.423769585020918	0.730968709393641	0.471594194781236	25	0.976353649167316
MAGE_TF_0064	7p22.1::env_orf_compatible_units::copy_resolved	7p22.1	env_orf_compatible_units	ENSG00000055332.19	EIF2AK2	39	-0.651080959652082	0.322729063764861	-2.01742276340645	0.0545081796354178	25	0.90940019019052
MAGE_TF_0064	7p22.1::env_orf_compatible_units::copy_resolved	7p22.1	env_orf_compatible_units	ENSG00000218739.10	CEBPZOS	39	0.296062120402341	0.348899245213831	0.848560506976426	0.404177976456106	25	0.971124104987951
MAGE_TF_0064	7p22.1::env_orf_compatible_units::copy_resolved	7p22.1	env_orf_compatible_units	ENSG00000272054.1	RP11-423P10.2	39	0.2494294795607	0.31591980510895	0.7895341650856	0.437224547395592	25	0.97375321859575
MAGE_TF_0064	7p22.1::env_orf_compatible_units::copy_resolved	7p22.1	env_orf_compatible_units	ENSG00000115816.15	CEBPZ	39	0.117194819803857	0.252075501893969	0.46491951388895	0.64601316419627	25	0.986951779691642
MAGE_TF_0064	7p22.1::env_orf_compatible_units::copy_resolved	7p22.1	env_orf_compatible_units	ENSG00000003509.16	NDUFAF7	39	0.368937085034936	0.303364351278247	1.21615174452896	0.23528575665254	25	0.952138015177046
MAGE_TF_0064	7p22.1::env_orf_compatible_units::copy_resolved	7p22.1	env_orf_compatible_units	ENSG00000115825.11	PRKD3	39	0.830459036548165	0.553974390743282	1.49909282888315	0.146372362286384	25	0.937688737440166
MAGE_TF_0064	7p22.1::env_orf_compatible_units::copy_resolved	7p22.1	env_orf_compatible_units	ENSG00000115828.17	QPCT	39	0.950184073431071	0.47727267084367	1.99086210352552	0.0575329185422447	25	0.912086877979632
MAGE_TF_0064	7p22.1::env_orf_compatible_units::copy_resolved	7p22.1	env_orf_compatible_units	ENSG00000236213.2	AC006369.2	39	0.145288658724183	0.490539244658314	0.296181519228669	0.769537922219305	25	0.992545311752141
MAGE_TF_0064	7p22.1::env_orf_compatible_units::copy_resolved	7p22.1	env_orf_compatible_units	ENSG00000163171.8	CDC42EP3	39	0.469948447492668	0.293936293694132	1.59881055036263	0.122426229145505	25	0.932864749930494
MAGE_TF_0064	7p22.1::env_orf_compatible_units::copy_resolved	7p22.1	env_orf_compatible_units	ENSG00000115841.21	RMDN2	39	0.0328935467714391	0.387572798692982	0.0848706278726642	0.933040257004837	25	0.997951886005207
MAGE_TF_0064	7p22.1::env_orf_compatible_units::copy_resolved	7p22.1	env_orf_compatible_units	ENSG00000232973.13	CYP1B1-AS1	39	0.0127263681940897	0.49866349572837	0.0255209541165651	0.979842059819701	25	0.999288736570057
MAGE_TF_0064	7p22.1::env_orf_compatible_units::copy_resolved	7p22.1	env_orf_compatible_units	ENSG00000138061.12	CYP1B1	39	-0.725494614954248	0.518208600509789	-1.40000496757588	0.173800046999204	25	0.942638071148219
MAGE_TF_0064	7p22.1::env_orf_compatible_units::copy_resolved	7p22.1	env_orf_compatible_units	ENSG00000119787.14	ATL2	39	-0.446003194319318	0.381401156363337	-1.16938081303151	0.253279125824919	25	0.954733743541459
MAGE_TF_0064	7p22.1::env_orf_compatible_units::copy_resolved	7p22.1	env_orf_compatible_units	ENSG00000287313.1	RP11-382L24.1	39	-1.33204179499101	0.56476269066354	-2.35858674273612	0.0264700537505309	25	0.891919409789511
MAGE_TF_0064	7p22.1::env_orf_compatible_units::copy_resolved	7p22.1	env_orf_compatible_units	ENSG00000213553.4	RPLP0P6	39	-0.373183159520632	0.488249973082353	-0.764328069830097	0.451826189848379	25	0.974633318394218
MAGE_TF_0064	7p22.1::env_orf_compatible_units::copy_resolved	7p22.1	env_orf_compatible_units	ENSG00000143889.16	HNRNPLL	39	0.139867706028359	0.447543233846882	0.312523339535531	0.757234841896703	25	0.99190702506214
MAGE_TF_0064	7p22.1::env_orf_compatible_units::copy_resolved	7p22.1	env_orf_compatible_units	ENSG00000143891.17	GALM	39	-0.305990675689465	0.481561925448643	-0.635412933454802	0.530932814815691	25	0.980313111073702
MAGE_TF_0064	7p22.1::env_orf_compatible_units::copy_resolved	7p22.1	env_orf_compatible_units	ENSG00000115875.19	SRSF7	39	0.121031933040784	0.27030507286564	0.44776049430987	0.658182094895936	25	0.987530356360023
MAGE_TF_0064	7p22.1::env_orf_compatible_units::copy_resolved	7p22.1	env_orf_compatible_units	ENSG00000152147.11	GEMIN6	39	0.0859631064285168	0.243458773835112	0.353091018550587	0.726980114974042	25	0.99087573036491
MAGE_TF_0064	7p22.1::env_orf_compatible_units::copy_resolved	7p22.1	env_orf_compatible_units	ENSG00000163214.21	DHX57	39	0.0205329517002312	0.470836937103469	0.0436094751328292	0.965562152994335	25	0.998884008601707
MAGE_TF_0064	7p22.1::env_orf_compatible_units::copy_resolved	7p22.1	env_orf_compatible_units	ENSG00000188010.15	MORN2	39	-0.0474918642783402	0.380637887700533	-0.124769146248795	0.901704172161596	25	0.997063429014313
MAGE_TF_0064	7p22.1::env_orf_compatible_units::copy_resolved	7p22.1	env_orf_compatible_units	ENSG00000229692.3	SOS1-IT1	39	-0.63440732733146	0.493820775573153	-1.28469144821851	0.210676747176711	25	0.947780906536141
MAGE_TF_0064	7p22.1::env_orf_compatible_units::copy_resolved	7p22.1	env_orf_compatible_units	ENSG00000115904.14	SOS1	39	0.220952792921006	0.265935774467539	0.830850205706251	0.413923182261592	25	0.971969743972703
MAGE_TF_0064	7p22.1::env_orf_compatible_units::copy_resolved	7p22.1	env_orf_compatible_units	ENSG00000231312.7	MAP4K3-DT	39	-0.863280570613346	0.521442418414812	-1.6555626088835	0.110311390123532	25	0.928333320210505
MAGE_TF_0064	7p22.1::env_orf_compatible_units::copy_resolved	7p22.1	env_orf_compatible_units	ENSG00000011566.15	MAP4K3	39	-0.803590048074401	0.462919967460421	-1.7359157188291	0.0948899204055364	25	0.925852127890258
MAGE_TF_0064	7p22.1::env_orf_compatible_units::copy_resolved	7p22.1	env_orf_compatible_units	ENSG00000152154.11	TMEM178A	39	-0.217502736598582	0.558689293486763	-0.389308939931807	0.700344113273625	25	0.989695779465367
MAGE_TF_0064	7p22.1::env_orf_compatible_units::copy_resolved	7p22.1	env_orf_compatible_units	ENSG00000138050.15	THUMPD2	39	-0.155358352519338	0.310557415451428	-0.500256457549107	0.621269790427127	25	0.985659540619796
MAGE_TF_0064	7p22.1::env_orf_compatible_units::copy_resolved	7p22.1	env_orf_compatible_units	ENSG00000285898.1	RP11-414K7.1	39	-0.362614212423536	0.604184561663191	-0.600171264597256	0.553794048316259	25	0.981720782729783
MAGE_TF_0064	7p22.1::env_orf_compatible_units::copy_resolved	7p22.1	env_orf_compatible_units	ENSG00000236533.1	RPS12P4	39	0.545119032639614	0.342126908250514	1.59332405459457	0.12365383777836	25	0.933139749140639
MAGE_TF_0064	7p22.1::env_orf_compatible_units::copy_resolved	7p22.1	env_orf_compatible_units	ENSG00000205086.8	C2orf91	39	0.0386880911479308	0.418714804708293	0.0923972372433396	0.927118879731743	25	0.99773275314382
MAGE_TF_0064	7p22.1::env_orf_compatible_units::copy_resolved	7p22.1	env_orf_compatible_units	ENSG00000162878.13	PKDCC	39	-0.220690501588137	0.515732540049557	-0.427916573902688	0.672375686683145	25	0.988362744159885
MAGE_TF_0064	7p22.1::env_orf_compatible_units::copy_resolved	7p22.1	env_orf_compatible_units	ENSG00000143924.19	EML4	39	0.192469428048485	0.638863543623994	0.301268447651105	0.765701408463277	25	0.992367984072888
MAGE_TF_0064	7p22.1::env_orf_compatible_units::copy_resolved	7p22.1	env_orf_compatible_units	ENSG00000115944.15	COX7A2L	39	0.216461537320754	0.288305584746702	0.750805911411434	0.459778639540134	25	0.97533670921397
MAGE_TF_0064	7p22.1::env_orf_compatible_units::copy_resolved	7p22.1	env_orf_compatible_units	ENSG00000057935.14	MTA3	39	-0.213078796336757	0.364107599073101	-0.585208319955931	0.56365307519534	25	0.982208274501092
MAGE_TF_0064	7p22.1::env_orf_compatible_units::copy_resolved	7p22.1	env_orf_compatible_units	ENSG00000162881.6	OXER1	39	-0.159617018295717	0.506264970676571	-0.315283552173095	0.755163118017055	25	0.991805289238147
MAGE_TF_0064	7p22.1::env_orf_compatible_units::copy_resolved	7p22.1	env_orf_compatible_units	ENSG00000162882.15	HAAO	39	0.0599472321142611	0.455933444969089	0.131482418707681	0.89644611134299	25	0.996990514887627
MAGE_TF_0064	7p22.1::env_orf_compatible_units::copy_resolved	7p22.1	env_orf_compatible_units	ENSG00000287387.1	RP11-339H12.2	39	-0.144973537013003	0.49940459553125	-0.290292757235814	0.773986652359982	25	0.992724213634535
MAGE_TF_0064	7p22.1::env_orf_compatible_units::copy_resolved	7p22.1	env_orf_compatible_units	ENSG00000152518.8	ZFP36L2	39	-0.368265304034355	0.49707001691179	-0.740872093477542	0.46567339109418	25	0.975739757842078
MAGE_TF_0064	7p22.1::env_orf_compatible_units::copy_resolved	7p22.1	env_orf_compatible_units	ENSG00000279873.2	LINC01126	39	0.384165600078863	0.310578389878104	1.23693602838768	0.227604679008	25	0.9510313702584
MAGE_TF_0064	7p22.1::env_orf_compatible_units::copy_resolved	7p22.1	env_orf_compatible_units	ENSG00000234936.1	AC010883.5	39	-0.141142608095251	0.493396472932938	-0.286063269273583	0.777186742240647	25	0.992917342583619
MAGE_TF_0064	7p22.1::env_orf_compatible_units::copy_resolved	7p22.1	env_orf_compatible_units	ENSG00000264071.2	RN7SL531P	39	0.0324358263189224	0.453081247545872	0.0715894257257656	0.943498300605065	25	0.998189087419697
MAGE_TF_0064	7p22.1::env_orf_compatible_units::copy_resolved	7p22.1	env_orf_compatible_units	ENSG00000115970.19	THADA	39	-0.813816912108701	0.340131507603588	-2.39265370574601	0.0245610186046137	25	0.891481151611806
MAGE_TF_0064	7p22.1::env_orf_compatible_units::copy_resolved	7p22.1	env_orf_compatible_units	ENSG00000138036.18	DYNC2LI1	39	0.319207677412795	0.510853242369246	0.624852014117335	0.537730055104431	25	0.980802904109715
MAGE_TF_0064	7p22.1::env_orf_compatible_units::copy_resolved	7p22.1	env_orf_compatible_units	ENSG00000264047.2	RN7SL455P	39	-0.294878045386001	0.495069123018817	-0.59563004775556	0.556776751555685	25	0.981825847017971
MAGE_TF_0064	7p22.1::env_orf_compatible_units::copy_resolved	7p22.1	env_orf_compatible_units	ENSG00000138095.20	LRPPRC	39	-0.180296596270088	0.270684250995322	-0.666077156713504	0.511461802864967	25	0.979231221876404
MAGE_TF_0064	7p22.1::env_orf_compatible_units::copy_resolved	7p22.1	env_orf_compatible_units	ENSG00000138032.21	PPM1B	39	0.0752571064760269	0.369734569103469	0.203543603343637	0.840357890219625	25	0.995122656323935
MAGE_TF_0064	7p22.1::env_orf_compatible_units::copy_resolved	7p22.1	env_orf_compatible_units	ENSG00000285542.1	RP11-24I5.1	39	-0.57051160675752	0.497299019549253	-1.14722045355051	0.26215146281516	25	0.95555933862171
MAGE_TF_0064	7p22.1::env_orf_compatible_units::copy_resolved	7p22.1	env_orf_compatible_units	ENSG00000138079.14	SLC3A1	39	-0.184192584540345	0.393170683188963	-0.468479956456517	0.643500544805771	25	0.986928040846247
MAGE_TF_0064	7p22.1::env_orf_compatible_units::copy_resolved	7p22.1	env_orf_compatible_units	ENSG00000138078.16	PREPL	39	-0.63528075537743	0.344683150970728	-1.8430861897029	0.0772047535075501	25	0.921359469807765
MAGE_TF_0064	7p22.1::env_orf_compatible_units::copy_resolved	7p22.1	env_orf_compatible_units	ENSG00000143919.15	CAMKMT	39	0.688963974112247	0.395819127718422	1.74060303271236	0.0940497912929724	25	0.92581888528247
MAGE_TF_0064	7p22.1::env_orf_compatible_units::copy_resolved	7p22.1	env_orf_compatible_units	ENSG00000259439.2	LINC01833	39	0.223435938527344	0.495507853071357	0.450923102716532	0.655931853208656	25	0.987361670977691
MAGE_TF_0064	7p22.1::env_orf_compatible_units::copy_resolved	7p22.1	env_orf_compatible_units	ENSG00000138083.5	SIX3	39	-0.123093115783451	0.569861001959729	-0.216005508992788	0.830736212093247	25	0.994681448152462
MAGE_TF_0064	7p22.1::env_orf_compatible_units::copy_resolved	7p22.1	env_orf_compatible_units	ENSG00000068784.13	SRBD1	39	-0.486103973947232	0.276907104386017	-1.75547671492598	0.0914256847727841	25	0.924984130854933
MAGE_TF_0064	7p22.1::env_orf_compatible_units::copy_resolved	7p22.1	env_orf_compatible_units	ENSG00000171132.14	PRKCE	39	-0.39626029020477	0.562656743713027	-0.704266490417958	0.487775855969547	25	0.977677830432727
MAGE_TF_0064	7p22.1::env_orf_compatible_units::copy_resolved	7p22.1	env_orf_compatible_units	ENSG00000116016.14	EPAS1	39	0.649638128593981	0.407672799437538	1.59352826455501	0.123607963660176	25	0.933139749140639
MAGE_TF_0064	7p22.1::env_orf_compatible_units::copy_resolved	7p22.1	env_orf_compatible_units	ENSG00000119729.12	RHOQ	39	0.611654359073179	0.391818313954477	1.5610662832474	0.131079116336617	25	0.934623068468004
MAGE_TF_0064	7p22.1::env_orf_compatible_units::copy_resolved	7p22.1	env_orf_compatible_units	ENSG00000250565.7	ATP6V1E2	39	-0.142661025100972	0.348858770664432	-0.408936329246538	0.686068523832981	25	0.989000885840572
MAGE_TF_0064	7p22.1::env_orf_compatible_units::copy_resolved	7p22.1	env_orf_compatible_units	ENSG00000250116.2	RHOQ-AS1	39	0.723941478425741	0.30606486507848	2.36532043049146	0.0260822571864098	25	0.891597727754427
MAGE_TF_0064	7p22.1::env_orf_compatible_units::copy_resolved	7p22.1	env_orf_compatible_units	ENSG00000119878.6	CRIPT	39	0.138068415544634	0.342286131833183	0.403371339660127	0.690104335401323	25	0.989162959171303
MAGE_TF_0064	7p22.1::env_orf_compatible_units::copy_resolved	7p22.1	env_orf_compatible_units	ENSG00000151665.13	PIGF	39	0.684432999044162	0.384470026522444	1.78019858982221	0.0872022256795706	25	0.924199893787712
MAGE_TF_0064	7p22.1::env_orf_compatible_units::copy_resolved	7p22.1	env_orf_compatible_units	ENSG00000171150.9	SOCS5	39	0.160013866490764	0.379051255888214	0.422143084886531	0.67652891662579	25	0.988574670887997
MAGE_TF_0064	7p22.1::env_orf_compatible_units::copy_resolved	7p22.1	env_orf_compatible_units	ENSG00000239332.6	LINC01119	39	-0.0193593402894041	0.578476468635077	-0.0334660808849887	0.973568681549548	25	0.999092913698681
MAGE_TF_0064	7p22.1::env_orf_compatible_units::copy_resolved	7p22.1	env_orf_compatible_units	ENSG00000228925.1	AC016722.4	39	0.306536355518014	0.37929320127421	0.808177827834049	0.426612084277361	25	0.972819925293285
MAGE_TF_0064	7p22.1::env_orf_compatible_units::copy_resolved	7p22.1	env_orf_compatible_units	ENSG00000068724.17	TTC7A	39	0.324742705116514	0.335582219519943	0.967699378057231	0.342463691068401	25	0.965196602624918
MAGE_TF_0064	7p22.1::env_orf_compatible_units::copy_resolved	7p22.1	env_orf_compatible_units	ENSG00000180398.13	MCFD2	39	-0.379961967466785	0.328577864481467	-1.1563833372233	0.258455659151258	25	0.955167694556302
MAGE_TF_0064	7p22.1::env_orf_compatible_units::copy_resolved	7p22.1	env_orf_compatible_units	ENSG00000143933.19	CALM2	39	0.0468443170147888	0.235547296858476	0.198874356189001	0.843969570291756	25	0.99512375348263
MAGE_TF_0064	7p22.1::env_orf_compatible_units::copy_resolved	7p22.1	env_orf_compatible_units	ENSG00000236824.2	BCYRN1	39	0.392777694808335	0.468155189280528	0.838990368582617	0.409425803324047	25	0.971607869083435
MAGE_TF_0064	7p22.1::env_orf_compatible_units::copy_resolved	7p22.1	env_orf_compatible_units	ENSG00000119888.11	EPCAM	39	0.0565514594940265	0.338293156422876	0.167167021916741	0.86858345967534	25	0.996275421228443
MAGE_TF_0064	7p22.1::env_orf_compatible_units::copy_resolved	7p22.1	env_orf_compatible_units	ENSG00000095002.15	MSH2	39	-0.446848481284653	0.289027432543184	-1.54604176272399	0.13466074162635	25	0.935433463434407
MAGE_TF_0064	7p22.1::env_orf_compatible_units::copy_resolved	7p22.1	env_orf_compatible_units	ENSG00000116062.17	MSH6	39	-0.327528457597759	0.368548505688015	-0.888698373600297	0.382636620645538	25	0.968584055049329
MAGE_TF_0064	7p22.1::env_orf_compatible_units::copy_resolved	7p22.1	env_orf_compatible_units	ENSG00000233230.1	AC079807.2	39	-0.4547800381623	0.438281472613622	-1.03764376680194	0.309368617924254	25	0.961789397465603
MAGE_TF_0064	7p22.1::env_orf_compatible_units::copy_resolved	7p22.1	env_orf_compatible_units	ENSG00000138081.22	FBXO11	39	-0.34816565595203	0.387153003643524	-0.899297313143432	0.377075114980463	25	0.968206961795643
MAGE_TF_0064	7p22.1::env_orf_compatible_units::copy_resolved	7p22.1	env_orf_compatible_units	ENSG00000230773.9	AC079807.4	39	-0.798602816880961	0.383025058686682	-2.08498843292189	0.0474392898284208	25	0.905155635588841
MAGE_TF_0064	7p22.1::env_orf_compatible_units::copy_resolved	7p22.1	env_orf_compatible_units	ENSG00000170802.16	FOXN2	39	-0.0625269903150973	0.252091854544416	-0.248032569033605	0.80613519422656	25	0.993781407390558
MAGE_TF_0064	7p22.1::env_orf_compatible_units::copy_resolved	7p22.1	env_orf_compatible_units	ENSG00000162869.16	PPP1R21	39	0.363036865085019	0.270880890188349	1.34020847625165	0.192231652765483	25	0.944926704085851
MAGE_TF_0064	7p22.1::env_orf_compatible_units::copy_resolved	7p22.1	env_orf_compatible_units	ENSG00000243244.7	STON1	39	0.198608782019389	0.355411935575949	0.558812921399337	0.581260906496673	25	0.983068557049628
MAGE_TF_0064	7p22.1::env_orf_compatible_units::copy_resolved	7p22.1	env_orf_compatible_units	ENSG00000286412.1	RP11-391D19.1	39	0.182513956412537	0.360397991684949	0.506423344811773	0.616996753203317	25	0.985373494726407
MAGE_TF_0064	7p22.1::env_orf_compatible_units::copy_resolved	7p22.1	env_orf_compatible_units	ENSG00000143942.5	CHAC2	39	-0.370055788730247	0.29237896608132	-1.26567171944689	0.217299392674486	25	0.948972606121816
MAGE_TF_0064	7p22.1::env_orf_compatible_units::copy_resolved	7p22.1	env_orf_compatible_units	ENSG00000068912.14	ERLEC1	39	-0.087913979558901	0.43147213049524	-0.203753552884155	0.840195576570797	25	0.995122656323935
MAGE_TF_0064	7p22.1::env_orf_compatible_units::copy_resolved	7p22.1	env_orf_compatible_units	ENSG00000119737.6	GPR75	39	0.313847149326432	0.367800378383578	0.853308391649128	0.401590369451653	25	0.970780193451814
MAGE_TF_0064	7p22.1::env_orf_compatible_units::copy_resolved	7p22.1	env_orf_compatible_units	ENSG00000115239.24	ASB3	39	-0.375254241175925	0.451297635770466	-0.83150056954161	0.413562724769078	25	0.971957015859519
MAGE_TF_0064	7p22.1::env_orf_compatible_units::copy_resolved	7p22.1	env_orf_compatible_units	ENSG00000170634.13	ACYP2	39	0.621296642000729	0.319774758024748	1.94291959077222	0.063368662152257	25	0.914825947109488
MAGE_TF_0064	7p22.1::env_orf_compatible_units::copy_resolved	7p22.1	env_orf_compatible_units	ENSG00000068878.15	PSME4	39	0.23252959796359	0.341244876615722	0.681415645766436	0.501872547953982	25	0.97878769016416
MAGE_TF_0064	7p22.1::env_orf_compatible_units::copy_resolved	7p22.1	env_orf_compatible_units	ENSG00000115306.16	SPTBN1	39	0.328342999048177	0.346809507868382	0.946753164485867	0.35282652988134	25	0.966175661938793
MAGE_TF_0064	7p22.1::env_orf_compatible_units::copy_resolved	7p22.1	env_orf_compatible_units	ENSG00000238018.2	AC093110.3	39	0.647625817496762	0.30991246273893	2.08970562775438	0.0469777085472096	25	0.904851682668307
MAGE_TF_0064	7p22.1::env_orf_compatible_units::copy_resolved	7p22.1	env_orf_compatible_units	ENSG00000214595.12	EML6	39	-0.434189348151312	0.484323375617527	-0.896486459274667	0.378544859057502	25	0.968355105831572
MAGE_TF_0064	7p22.1::env_orf_compatible_units::copy_resolved	7p22.1	env_orf_compatible_units	ENSG00000115310.18	RTN4	39	-0.348157957061484	0.414815124711043	-0.839308733749784	0.409250537639238	25	0.971582949725655
MAGE_TF_0064	7p22.1::env_orf_compatible_units::copy_resolved	7p22.1	env_orf_compatible_units	ENSG00000227799.1	CDPF1P1	39	-0.344848180243034	0.591247115965298	-0.583255581179484	0.564946320495522	25	0.982226143527393
MAGE_TF_0064	7p22.1::env_orf_compatible_units::copy_resolved	7p22.1	env_orf_compatible_units	ENSG00000143947.15	RPS27A	39	0.444158649779518	0.313615175965105	1.4162536886574	0.169041160466835	25	0.941634736994682
MAGE_TF_0064	7p22.1::env_orf_compatible_units::copy_resolved	7p22.1	env_orf_compatible_units	ENSG00000162994.16	CLHC1	39	-0.0283597333792975	0.271172353588209	-0.104581949465112	0.917542076049911	25	0.997487901841445
MAGE_TF_0064	7p22.1::env_orf_compatible_units::copy_resolved	7p22.1	env_orf_compatible_units	ENSG00000085760.15	MTIF2	39	0.229389254522721	0.401845404224629	0.570839561958741	0.573204350182242	25	0.982620768960242
MAGE_TF_0064	7p22.1::env_orf_compatible_units::copy_resolved	7p22.1	env_orf_compatible_units	ENSG00000162997.15	PRORSD1P	39	0.886769108919748	0.486387626399789	1.82317365983086	0.0802576100682575	25	0.922225981382907
MAGE_TF_0064	7p22.1::env_orf_compatible_units::copy_resolved	7p22.1	env_orf_compatible_units	ENSG00000240401.9	AC012358.8	39	0.313077718403437	0.524049053483904	0.597420635190697	0.5555996896763	25	0.981798334570012
MAGE_TF_0064	7p22.1::env_orf_compatible_units::copy_resolved	7p22.1	env_orf_compatible_units	ENSG00000115355.17	CCDC88A	39	0.515120479004553	0.38852798492062	1.32582593531788	0.196885004847744	25	0.945288349145493
MAGE_TF_0064	7p22.1::env_orf_compatible_units::copy_resolved	7p22.1	env_orf_compatible_units	ENSG00000163001.12	CFAP36	39	0.468273548867666	0.358529625609797	1.30609443521219	0.203410714242606	25	0.946522849751505
MAGE_TF_0064	7p22.1::env_orf_compatible_units::copy_resolved	7p22.1	env_orf_compatible_units	ENSG00000272606.1	PPP4R3B-DT	39	0.390320064800711	0.343186343431071	1.1373414830509	0.266179323602711	25	0.955788165094441
MAGE_TF_0064	7p22.1::env_orf_compatible_units::copy_resolved	7p22.1	env_orf_compatible_units	ENSG00000275052.5	PPP4R3B	39	0.0643283039799207	0.215088874590387	0.299077784020335	0.767352845520749	25	0.992434443502171
MAGE_TF_0064	7p22.1::env_orf_compatible_units::copy_resolved	7p22.1	env_orf_compatible_units	ENSG00000138035.15	PNPT1	39	-0.0358661261941544	0.361736969370568	-0.0991497392609951	0.921810144596275	25	0.997619639111089
MAGE_TF_0064	7p22.1::env_orf_compatible_units::copy_resolved	7p22.1	env_orf_compatible_units	ENSG00000115380.20	EFEMP1	39	0.19173459972993	0.472235672765789	0.406014646472978	0.688186195753112	25	0.989059418604757
MAGE_TF_0064	7p22.1::env_orf_compatible_units::copy_resolved	7p22.1	env_orf_compatible_units	ENSG00000233251.8	AC007743.1	39	-0.105546827636282	0.252607529040278	-0.417829302385728	0.679638926450592	25	0.988691633790907
MAGE_TF_0064	7p22.1::env_orf_compatible_units::copy_resolved	7p22.1	env_orf_compatible_units	ENSG00000271615.1	ACTG1P22	39	-0.630196483685421	0.383997301476125	-1.64114820927877	0.113289253871469	25	0.929719787917777
MAGE_TF_0064	7p22.1::env_orf_compatible_units::copy_resolved	7p22.1	env_orf_compatible_units	ENSG00000028116.18	VRK2	39	-0.0643545708807171	0.41934374727439	-0.153464958757589	0.879263665066375	25	0.996580351240786
MAGE_TF_0064	7p22.1::env_orf_compatible_units::copy_resolved	7p22.1	env_orf_compatible_units	ENSG00000115392.12	FANCL	39	0.0841735612152446	0.398358657579271	0.211300946053857	0.834365469715865	25	0.994888639079275
MAGE_TF_0064	7p22.1::env_orf_compatible_units::copy_resolved	7p22.1	env_orf_compatible_units	ENSG00000233426.3	EIF3FP3	39	0.508136647797307	0.522945792163188	0.971681301221256	0.340517271427223	25	0.964985321592768
MAGE_TF_0064	7p22.1::env_orf_compatible_units::copy_resolved	7p22.1	env_orf_compatible_units	ENSG00000225226.2	LINC01795	39	0.766007646518092	0.36073542575489	2.1234611070291	0.0437900471017728	25	0.904449022825002
MAGE_TF_0064	7p22.1::env_orf_compatible_units::copy_resolved	7p22.1	env_orf_compatible_units	ENSG00000228590.2	MIR4432HG	39	-0.669580634372095	0.447883110225262	-1.4949896950464	0.147434075878383	25	0.93789598283786
MAGE_TF_0064	7p22.1::env_orf_compatible_units::copy_resolved	7p22.1	env_orf_compatible_units	ENSG00000119866.22	BCL11A	39	-0.643450507382144	0.579555092581266	-1.11024907833403	0.277456808414773	25	0.957508575754855
MAGE_TF_0064	7p22.1::env_orf_compatible_units::copy_resolved	7p22.1	env_orf_compatible_units	ENSG00000115421.13	PAPOLG	39	-0.0549514466239008	0.339465862798151	-0.161876208025593	0.872704537794185	25	0.996407557533517
MAGE_TF_0064	7p22.1::env_orf_compatible_units::copy_resolved	7p22.1	env_orf_compatible_units	ENSG00000162924.15	REL	39	-0.367369484657505	0.38377982194196	-0.957240229042222	0.34761214949943	25	0.96573126082032
MAGE_TF_0064	7p22.1::env_orf_compatible_units::copy_resolved	7p22.1	env_orf_compatible_units	ENSG00000267520.2	RP11-373L24.1	39	-0.430505900813388	0.459477126132767	-0.936947404622253	0.357749410283513	25	0.966682560778413
MAGE_TF_0064	7p22.1::env_orf_compatible_units::copy_resolved	7p22.1	env_orf_compatible_units	ENSG00000237522.1	NONOP2	39	0.21924776765415	0.439525314751377	0.498828532272756	0.622261142954642	25	0.985769722064785
MAGE_TF_0064	7p22.1::env_orf_compatible_units::copy_resolved	7p22.1	env_orf_compatible_units	ENSG00000232713.2	RPS12P3	39	0.222620647835845	0.371080732302302	0.599925106471133	0.553955513707295	25	0.981720782729783
MAGE_TF_0064	7p22.1::env_orf_compatible_units::copy_resolved	7p22.1	env_orf_compatible_units	ENSG00000162928.9	PEX13	39	-0.417026788997468	0.360577503991605	-1.15655243153266	0.258387817590513	25	0.955167694556302
MAGE_TF_0064	7p22.1::env_orf_compatible_units::copy_resolved	7p22.1	env_orf_compatible_units	ENSG00000162927.14	PUS10	39	-0.0847018113259627	0.457044916374912	-0.185324917292116	0.854469554966846	25	0.995598431640096
MAGE_TF_0064	7p22.1::env_orf_compatible_units::copy_resolved	7p22.1	env_orf_compatible_units	ENSG00000162929.14	KIAA1841	39	-0.984475733248139	0.472747731564132	-2.08245469521536	0.0476888838588471	25	0.90520359004132
MAGE_TF_0064	7p22.1::env_orf_compatible_units::copy_resolved	7p22.1	env_orf_compatible_units	ENSG00000212978.6	AC016747.3	39	0.224034803302978	0.374196373941451	0.598709177598904	0.554753450749308	25	0.981723230170244
MAGE_TF_0064	7p22.1::env_orf_compatible_units::copy_resolved	7p22.1	env_orf_compatible_units	ENSG00000237651.8	C2orf74	39	0.839501154951114	0.387378462823947	2.16713430279846	0.0399538258716639	25	0.90254515305128
MAGE_TF_0064	7p22.1::env_orf_compatible_units::copy_resolved	7p22.1	env_orf_compatible_units	ENSG00000173209.23	AHSA2P	39	0.489759334996845	0.249783636433701	1.96073426582065	0.0611421720468989	25	0.913057945293869
MAGE_TF_0064	7p22.1::env_orf_compatible_units::copy_resolved	7p22.1	env_orf_compatible_units	ENSG00000273302.1	RP11-493E12.2	39	0.0508149175614	0.399843926984469	0.127086880985375	0.899888314481603	25	0.997063429014313
MAGE_TF_0064	7p22.1::env_orf_compatible_units::copy_resolved	7p22.1	env_orf_compatible_units	ENSG00000115464.15	USP34	39	0.677813911143872	0.350148184704579	1.93579158982574	0.0642792396800294	25	0.915114246014528
MAGE_TF_0064	7p22.1::env_orf_compatible_units::copy_resolved	7p22.1	env_orf_compatible_units	ENSG00000270820.6	USP34-DT	39	0.138517616808898	0.383747789130797	0.360960038682296	0.721161699242081	25	0.990654406122965
MAGE_TF_0064	7p22.1::env_orf_compatible_units::copy_resolved	7p22.1	env_orf_compatible_units	ENSG00000285857.1	RP11-355B11.3	39	-0.566721432230446	0.428946153669356	-1.32119481054326	0.198401850716274	25	0.945564820709087
MAGE_TF_0064	7p22.1::env_orf_compatible_units::copy_resolved	7p22.1	env_orf_compatible_units	ENSG00000082898.19	XPO1	39	-0.478858472312034	0.374178344458942	-1.27975998451877	0.212378828213358	25	0.948332889389071
MAGE_TF_0064	7p22.1::env_orf_compatible_units::copy_resolved	7p22.1	env_orf_compatible_units	ENSG00000170264.13	FAM161A	39	-0.211287412675412	0.444877690425866	-0.474933711495297	0.638957124278348	25	0.986638661736295
MAGE_TF_0064	7p22.1::env_orf_compatible_units::copy_resolved	7p22.1	env_orf_compatible_units	ENSG00000236498.1	AC107081.5	39	0.350418756612515	0.462054193379934	0.758393196367716	0.455306319494109	25	0.974946305942292
MAGE_TF_0064	7p22.1::env_orf_compatible_units::copy_resolved	7p22.1	env_orf_compatible_units	ENSG00000286360.1	RP11-681L4.4	39	-0.40376809321081	0.301279245400472	-1.3401789183125	0.192241127298944	25	0.944926704085851
MAGE_TF_0064	7p22.1::env_orf_compatible_units::copy_resolved	7p22.1	env_orf_compatible_units	ENSG00000115484.15	CCT4	39	-0.55096944375832	0.372219831474289	-1.48022592341746	0.151306044308122	25	0.938689921240782
MAGE_TF_0064	7p22.1::env_orf_compatible_units::copy_resolved	7p22.1	env_orf_compatible_units	ENSG00000173163.10	COMMD1	39	-0.0959686629495644	0.426504402339606	-0.22501212747893	0.823798946498075	25	0.994400023858065
MAGE_TF_0064	7p22.1::env_orf_compatible_units::copy_resolved	7p22.1	env_orf_compatible_units	ENSG00000229839.6	AC018462.2	39	-1.02395986560522	0.455241781562513	-2.24926601001058	0.0335492779514378	25	0.897682465654866
MAGE_TF_0064	7p22.1::env_orf_compatible_units::copy_resolved	7p22.1	env_orf_compatible_units	ENSG00000170340.11	B3GNT2	39	0.496870634367102	0.321894243058445	1.54358347526236	0.135254332752657	25	0.935662623326658
MAGE_TF_0064	7p22.1::env_orf_compatible_units::copy_resolved	7p22.1	env_orf_compatible_units	ENSG00000186889.10	TMEM17	39	0.514958657747649	0.474984778762249	1.08415823153232	0.288639914273308	25	0.958756749259247
MAGE_TF_0064	7p22.1::env_orf_compatible_units::copy_resolved	7p22.1	env_orf_compatible_units	ENSG00000226622.6	AC092155.4	39	0.108815407728571	0.370839781540479	0.293429705077889	0.771615819358237	25	0.992670385962656
MAGE_TF_0064	7p22.1::env_orf_compatible_units::copy_resolved	7p22.1	env_orf_compatible_units	ENSG00000115504.15	EHBP1	39	0.276551864950387	0.394143273584099	0.701653138554397	0.489376477607597	25	0.977762206291445
MAGE_TF_0064	7p22.1::env_orf_compatible_units::copy_resolved	7p22.1	env_orf_compatible_units	ENSG00000231609.7	AC009501.4	39	-0.111444335474323	0.423289355097186	-0.263281686941397	0.794491316691106	25	0.993551498643306
MAGE_TF_0064	7p22.1::env_orf_compatible_units::copy_resolved	7p22.1	env_orf_compatible_units	ENSG00000115507.10	OTX1	39	0.319295631138098	0.53032367544067	0.602076893649488	0.55254489456598	25	0.981642929460857
MAGE_TF_0064	7p22.1::env_orf_compatible_units::copy_resolved	7p22.1	env_orf_compatible_units	ENSG00000014641.21	MDH1	39	-0.395435791437292	0.219189503117762	-1.80408179138414	0.0832817560171084	25	0.923060933213531
MAGE_TF_0064	7p22.1::env_orf_compatible_units::copy_resolved	7p22.1	env_orf_compatible_units	ENSG00000143951.16	WDPCP	39	0.0386458202504925	0.238875730277196	0.16178211242158	0.872777863530284	25	0.996408064945187
MAGE_TF_0064	7p22.1::env_orf_compatible_units::copy_resolved	7p22.1	env_orf_compatible_units	ENSG00000169764.16	UGP2	39	-0.533800924192817	0.286345190807072	-1.86418679736958	0.074079777872099	25	0.920198013442676
MAGE_TF_0064	7p22.1::env_orf_compatible_units::copy_resolved	7p22.1	env_orf_compatible_units	ENSG00000143952.20	VPS54	39	0.0504513015717963	0.385346095273644	0.130924647195321	0.896882796428752	25	0.996997302145145
MAGE_TF_0064	7p22.1::env_orf_compatible_units::copy_resolved	7p22.1	env_orf_compatible_units	ENSG00000225889.9	AC074289.1	39	0.340119386928045	0.329521928418177	1.03216010103103	0.311879548535727	25	0.962085271646114
MAGE_TF_0064	7p22.1::env_orf_compatible_units::copy_resolved	7p22.1	env_orf_compatible_units	ENSG00000197329.12	PELI1	39	-0.217586380690064	0.461604415710753	-0.471369799084432	0.641464343438604	25	0.986788899899464
MAGE_TF_0064	7p22.1::env_orf_compatible_units::copy_resolved	7p22.1	env_orf_compatible_units	ENSG00000119862.13	LGALSL	39	-0.136515404703879	0.426537433285347	-0.320054921445903	0.751586297656889	25	0.991737641476438
MAGE_TF_0064	7p22.1::env_orf_compatible_units::copy_resolved	7p22.1	env_orf_compatible_units	ENSG00000260101.1	RP11-568N6.1	39	-0.274281732981764	0.355104310569254	-0.772397644348708	0.447119986186473	25	0.974290098550407
MAGE_TF_0064	7p22.1::env_orf_compatible_units::copy_resolved	7p22.1	env_orf_compatible_units	ENSG00000119844.15	AFTPH	39	0.286169152940641	0.283303763789262	1.01011419372992	0.3221177754663	25	0.963341098390942
MAGE_TF_0064	7p22.1::env_orf_compatible_units::copy_resolved	7p22.1	env_orf_compatible_units	ENSG00000179833.4	SERTAD2	39	-0.349470500228293	0.357484858335478	-0.977581265554848	0.337647135269144	25	0.964985321592768
MAGE_TF_0064	7p22.1::env_orf_compatible_units::copy_resolved	7p22.1	env_orf_compatible_units	ENSG00000115902.11	SLC1A4	39	0.164575720264988	0.556317142019566	0.295830755219116	0.769802687158789	25	0.992555677242989
MAGE_TF_0064	7p22.1::env_orf_compatible_units::copy_resolved	7p22.1	env_orf_compatible_units	ENSG00000232613.6	LINC02576	39	0.201331027022586	0.354980534157661	0.567160752913754	0.575662785296005	25	0.982744654033628
MAGE_TF_0064	7p22.1::env_orf_compatible_units::copy_resolved	7p22.1	env_orf_compatible_units	ENSG00000237638.2	LINC02245	39	0.570671652450165	0.435971038001333	1.30896688703533	0.202450457069997	25	0.946345501769366
MAGE_TF_0064	7p22.1::env_orf_compatible_units::copy_resolved	7p22.1	env_orf_compatible_units	ENSG00000011523.14	CEP68	39	0.145565433186059	0.382400938002678	0.380661809948384	0.706669634941366	25	0.989904974783818
MAGE_TF_0064	7p22.1::env_orf_compatible_units::copy_resolved	7p22.1	env_orf_compatible_units	ENSG00000138069.18	RAB1A	39	0.074050337742084	0.441937688485367	0.167558322522511	0.8682788198446	25	0.996247686645418
MAGE_TF_0064	7p22.1::env_orf_compatible_units::copy_resolved	7p22.1	env_orf_compatible_units	ENSG00000172974.11	VDAC2P5	39	0.466080674721834	0.437102705634893	1.06629556100517	0.296479886042515	25	0.960198540260793
MAGE_TF_0064	7p22.1::env_orf_compatible_units::copy_resolved	7p22.1	env_orf_compatible_units	ENSG00000273763.2	RP11-420C9.1	39	-0.300597041350691	0.392270579354675	-0.766300245726314	0.450673273515609	25	0.97459668920834
MAGE_TF_0064	7p22.1::env_orf_compatible_units::copy_resolved	7p22.1	env_orf_compatible_units	ENSG00000138071.14	ACTR2	39	-0.146194682365685	0.248817941790603	-0.587556834983861	0.562099725555772	25	0.982144810536853
MAGE_TF_0064	7p22.1::env_orf_compatible_units::copy_resolved	7p22.1	env_orf_compatible_units	ENSG00000198369.10	SPRED2	39	0.057212690964975	0.391854058750236	0.146005099825805	0.885088274736821	25	0.996714409329904
MAGE_TF_0064	7p22.1::env_orf_compatible_units::copy_resolved	7p22.1	env_orf_compatible_units	ENSG00000204929.13	AC074391.1	39	-0.0806137984392115	0.558441987623405	-0.144354830449416	0.886377696908138	25	0.996714409329904
MAGE_TF_0064	7p22.1::env_orf_compatible_units::copy_resolved	7p22.1	env_orf_compatible_units	ENSG00000235725.1	AC007389.3	39	-0.967243712636163	0.462380138250758	-2.09187988977071	0.0467663074087414	25	0.90444972909092
MAGE_TF_0064	7p22.1::env_orf_compatible_units::copy_resolved	7p22.1	env_orf_compatible_units	ENSG00000232164.1	LINC01873	39	0.339599655079431	0.324544222477132	1.04638946423814	0.30539341524498	25	0.961426028045364
MAGE_TF_0064	7p22.1::env_orf_compatible_units::copy_resolved	7p22.1	env_orf_compatible_units	ENSG00000143995.20	MEIS1	39	0.520592441820225	0.410283113790236	1.26886148691556	0.216177760628445	25	0.948743011507203
MAGE_TF_0064	7p22.1::env_orf_compatible_units::copy_resolved	7p22.1	env_orf_compatible_units	ENSG00000143971.9	ETAA1	39	-0.0543967038345504	0.419902055331709	-0.129546171884248	0.897962160887616	25	0.997026823714659
MAGE_TF_0064	7p22.1::env_orf_compatible_units::copy_resolved	7p22.1	env_orf_compatible_units	ENSG00000197223.12	C1D	39	0.0556495603380887	0.355337221470848	0.156610557452266	0.876809658442185	25	0.996580351240786
MAGE_TF_0064	7p22.1::env_orf_compatible_units::copy_resolved	7p22.1	env_orf_compatible_units	ENSG00000243667.7	WDR92	39	-0.16509388768061	0.363578241811935	-0.454080769129211	0.653688428116509	25	0.98729586207051
MAGE_TF_0064	7p22.1::env_orf_compatible_units::copy_resolved	7p22.1	env_orf_compatible_units	ENSG00000115946.8	PNO1	39	0.068985243370385	0.178340276671147	0.386818079785709	0.702163984201351	25	0.989764831582664
MAGE_TF_0064	7p22.1::env_orf_compatible_units::copy_resolved	7p22.1	env_orf_compatible_units	ENSG00000273064.1	RP11-474G23.3	39	0.241309591078507	0.474271162421206	0.508800893241317	0.615353006229459	25	0.985358752180963
MAGE_TF_0064	7p22.1::env_orf_compatible_units::copy_resolved	7p22.1	env_orf_compatible_units	ENSG00000221823.11	PPP3R1	39	-0.388020415078914	0.391229960107704	-0.991796269825793	0.330799910905547	25	0.96446465057262
MAGE_TF_0064	7p22.1::env_orf_compatible_units::copy_resolved	7p22.1	env_orf_compatible_units	ENSG00000273398.6	RP11-474G23.1	39	0.0574985054707963	0.45265015064223	0.127026369900057	0.899935715609979	25	0.997063429014313
MAGE_TF_0064	7p22.1::env_orf_compatible_units::copy_resolved	7p22.1	env_orf_compatible_units	ENSG00000115956.10	PLEK	39	-0.0201132256961417	0.460156649363804	-0.043709518756166	0.965483202068172	25	0.998884008601707
MAGE_TF_0064	7p22.1::env_orf_compatible_units::copy_resolved	7p22.1	env_orf_compatible_units	ENSG00000203395.2	AC015969.3	39	-0.066104576540488	0.262111242420808	-0.252200462406569	0.802948029681377	25	0.993700069131198
MAGE_TF_0064	7p22.1::env_orf_compatible_units::copy_resolved	7p22.1	env_orf_compatible_units	ENSG00000204923.4	FBXO48	39	-0.46985080532631	0.307427912925277	-1.52832838389828	0.138985999573146	25	0.936023012538266
MAGE_TF_0064	7p22.1::env_orf_compatible_units::copy_resolved	7p22.1	env_orf_compatible_units	ENSG00000169621.10	APLF	39	-0.414397683782557	0.492002161938813	-0.842268013924079	0.407623668140486	25	0.97133805164699
MAGE_TF_0064	7p22.1::env_orf_compatible_units::copy_resolved	7p22.1	env_orf_compatible_units	ENSG00000163219.12	ARHGAP25	39	-0.563626405486992	0.421290970379086	-1.33785541375318	0.192987045980031	25	0.945169456876053
MAGE_TF_0064	7p22.1::env_orf_compatible_units::copy_resolved	7p22.1	env_orf_compatible_units	ENSG00000169604.21	ANTXR1	39	0.58421584106838	0.411121998631407	1.42102792604918	0.167662770942938	25	0.941046577850662
MAGE_TF_0064	7p22.1::env_orf_compatible_units::copy_resolved	7p22.1	env_orf_compatible_units	ENSG00000198380.13	GFPT1	39	-0.246180938733092	0.445596961210441	-0.552474455984516	0.585529504170429	25	0.983338172406477
MAGE_TF_0064	7p22.1::env_orf_compatible_units::copy_resolved	7p22.1	env_orf_compatible_units	ENSG00000169599.13	NFU1	39	0.51500628318789	0.262097450438583	1.96494197988611	0.0606264272449858	25	0.913057945293869
MAGE_TF_0064	7p22.1::env_orf_compatible_units::copy_resolved	7p22.1	env_orf_compatible_units	ENSG00000196975.16	ANXA4	39	0.0163403528931799	0.398849365870999	0.040968732286928	0.96764626183163	25	0.998951469857742
MAGE_TF_0064	7p22.1::env_orf_compatible_units::copy_resolved	7p22.1	env_orf_compatible_units	ENSG00000115977.21	AAK1	39	-0.546739845942804	0.305172869802472	-1.79157421921775	0.0853156047990001	25	0.923890792073115
MAGE_TF_0064	7p22.1::env_orf_compatible_units::copy_resolved	7p22.1	env_orf_compatible_units	ENSG00000087338.5	GMCL1	39	0.305157220761473	0.285192341177917	1.07000496402216	0.294839501073466	25	0.960017527833137
MAGE_TF_0064	7p22.1::env_orf_compatible_units::copy_resolved	7p22.1	env_orf_compatible_units	ENSG00000124380.11	SNRNP27	39	-0.153894492720071	0.399956686123941	-0.384777897355569	0.703655932768339	25	0.98985141973117
MAGE_TF_0064	7p22.1::env_orf_compatible_units::copy_resolved	7p22.1	env_orf_compatible_units	ENSG00000059728.11	MXD1	39	0.024273779337702	0.303352120192674	0.0800184924446369	0.936859664042348	25	0.99802558124967
MAGE_TF_0064	7p22.1::env_orf_compatible_units::copy_resolved	7p22.1	env_orf_compatible_units	ENSG00000244617.3	ASPRV1	39	0.277605700071363	0.341433084567238	0.81306034072013	0.423859360943447	25	0.972530527783238
MAGE_TF_0064	7p22.1::env_orf_compatible_units::copy_resolved	7p22.1	env_orf_compatible_units	ENSG00000169564.7	PCBP1	39	-0.22727330548365	0.319948450475085	-0.710343510481695	0.484065425230584	25	0.977316144661609
MAGE_TF_0064	7p22.1::env_orf_compatible_units::copy_resolved	7p22.1	env_orf_compatible_units	ENSG00000179818.15	PCBP1-AS1	39	-0.0062017115369217	0.316128375176806	-0.0196176997191512	0.984504079300748	25	0.999385783151105
MAGE_TF_0064	7p22.1::env_orf_compatible_units::copy_resolved	7p22.1	env_orf_compatible_units	ENSG00000231327.1	LINC01816	39	-0.28257907115137	0.342140455855035	-0.825915399116375	0.416664669702801	25	0.972169184679956
MAGE_TF_0064	7p22.1::env_orf_compatible_units::copy_resolved	7p22.1	env_orf_compatible_units	ENSG00000115998.8	C2orf42	39	-0.817650293533	0.456675254534726	-1.79044142509111	0.0855018940627752	25	0.923964357183811
MAGE_TF_0064	7p22.1::env_orf_compatible_units::copy_resolved	7p22.1	env_orf_compatible_units	ENSG00000116001.17	TIA1	39	0.228067279162693	0.396472114899085	0.575241664147662	0.570269520540617	25	0.982404362898302
MAGE_TF_0064	7p22.1::env_orf_compatible_units::copy_resolved	7p22.1	env_orf_compatible_units	ENSG00000116005.12	PCYOX1	39	0.101184149330956	0.403899330982255	0.25051823949518	0.80423400100859	25	0.993741165207022
MAGE_TF_0064	7p22.1::env_orf_compatible_units::copy_resolved	7p22.1	env_orf_compatible_units	ENSG00000143977.14	SNRPG	39	0.218690745978886	0.239149249049463	0.914452990540874	0.369214934808525	25	0.967469200126834
MAGE_TF_0064	7p22.1::env_orf_compatible_units::copy_resolved	7p22.1	env_orf_compatible_units	ENSG00000035141.8	FAM136A	39	0.933742548759635	0.312494874526748	2.98802516416861	0.0062143111810254	25	0.878374679303193
MAGE_TF_0064	7p22.1::env_orf_compatible_units::copy_resolved	7p22.1	env_orf_compatible_units	ENSG00000163235.16	TGFA	39	0.0818653034739128	0.464375636566116	0.176291125174602	0.861485543609104	25	0.995983962013399
MAGE_TF_0064	7p22.1::env_orf_compatible_units::copy_resolved	7p22.1	env_orf_compatible_units	ENSG00000075340.23	ADD2	39	-0.426320919715618	0.410292063166258	-1.03906694276673	0.308719278202846	25	0.961769290956308
MAGE_TF_0064	7p22.1::env_orf_compatible_units::copy_resolved	7p22.1	env_orf_compatible_units	ENSG00000144031.12	ANKRD53	39	-0.262972018271902	0.418195378123933	-0.628825740379106	0.535167045480535	25	0.980609096056538
MAGE_TF_0064	7p22.1::env_orf_compatible_units::copy_resolved	7p22.1	env_orf_compatible_units	ENSG00000144043.12	TEX261	39	0.510478300255591	0.267763771132175	1.9064502195243	0.0681491378995893	25	0.917740864009812
MAGE_TF_0064	7p22.1::env_orf_compatible_units::copy_resolved	7p22.1	env_orf_compatible_units	ENSG00000124357.13	NAGK	39	0.318103529849714	0.419534394129339	0.758229919408336	0.455402288699431	25	0.974978820153533
MAGE_TF_0064	7p22.1::env_orf_compatible_units::copy_resolved	7p22.1	env_orf_compatible_units	ENSG00000288065.1	RP11-467P9.2	39	-0.310399002875169	0.361950004463455	-0.857574247955311	0.399274485532761	25	0.970569173017076
MAGE_TF_0064	7p22.1::env_orf_compatible_units::copy_resolved	7p22.1	env_orf_compatible_units	ENSG00000124370.11	MCEE	39	0.719425649690417	0.501457119218195	1.43467032796752	0.163773338464454	25	0.940588349490352
MAGE_TF_0064	7p22.1::env_orf_compatible_units::copy_resolved	7p22.1	env_orf_compatible_units	ENSG00000124383.9	MPHOSPH10	39	0.221051015346647	0.372996538011273	0.592635568483391	0.558748081612178	25	0.981831755124236
MAGE_TF_0064	7p22.1::env_orf_compatible_units::copy_resolved	7p22.1	env_orf_compatible_units	ENSG00000124374.9	PAIP2B	39	0.22221866038061	0.455398262232409	0.487965543151771	0.629826597007581	25	0.986252032234751
MAGE_TF_0064	7p22.1::env_orf_compatible_units::copy_resolved	7p22.1	env_orf_compatible_units	ENSG00000075292.19	ZNF638	39	0.241504527745629	0.169763388363583	1.42259488381792	0.16721232480623	25	0.941046577850662
MAGE_TF_0064	7p22.1::env_orf_compatible_units::copy_resolved	7p22.1	env_orf_compatible_units	ENSG00000281195.1	RP11-236P2.2	39	0.0669675321989119	0.358921475276046	0.186579897865981	0.85349584028687	25	0.995585052617351
MAGE_TF_0064	7p22.1::env_orf_compatible_units::copy_resolved	7p22.1	env_orf_compatible_units	ENSG00000144036.16	EXOC6B	39	-0.74058604042496	0.341550990981247	-2.16830300593571	0.0398554523690086	25	0.90254515305128
MAGE_TF_0064	7p22.1::env_orf_compatible_units::copy_resolved	7p22.1	env_orf_compatible_units	ENSG00000116096.6	SPR	39	-0.29523364788814	0.415784312012824	-0.710064423688583	0.484235470091776	25	0.977316144661609
MAGE_TF_0064	7p22.1::env_orf_compatible_units::copy_resolved	7p22.1	env_orf_compatible_units	ENSG00000135638.14	EMX1	39	0.378014833435423	0.50386485067838	0.750230608319833	0.460118812749496	25	0.97533670921397
MAGE_TF_0064	7p22.1::env_orf_compatible_units::copy_resolved	7p22.1	env_orf_compatible_units	ENSG00000144040.13	SFXN5	39	-0.295080485134332	0.448065952970725	-0.658564845594531	0.516195106767542	25	0.97951678770608
MAGE_TF_0064	7p22.1::env_orf_compatible_units::copy_resolved	7p22.1	env_orf_compatible_units	ENSG00000135631.17	RAB11FIP5	39	0.506670514654822	0.495860169127159	1.02180119759708	0.316661616635784	25	0.962703053475926
MAGE_TF_0064	7p22.1::env_orf_compatible_units::copy_resolved	7p22.1	env_orf_compatible_units	ENSG00000135632.12	SMYD5	39	-0.0711891133341704	0.419771587311618	-0.169590118735986	0.866697337207821	25	0.996166456704683
MAGE_TF_0064	7p22.1::env_orf_compatible_units::copy_resolved	7p22.1	env_orf_compatible_units	ENSG00000135617.4	PRADC1	39	0.310312595170627	0.265757503038242	1.16765318616789	0.253962745841557	25	0.954733743541459
MAGE_TF_0064	7p22.1::env_orf_compatible_units::copy_resolved	7p22.1	env_orf_compatible_units	ENSG00000135624.16	CCT7	39	-0.420875541086929	0.207855846955955	-2.02484340590194	0.0536886423671812	25	0.90915078124755
MAGE_TF_0064	7p22.1::env_orf_compatible_units::copy_resolved	7p22.1	env_orf_compatible_units	ENSG00000163013.12	FBXO41	39	0.177497799554335	0.284390461330639	0.624134152474165	0.538193764486172	25	0.980855804079262
MAGE_TF_0064	7p22.1::env_orf_compatible_units::copy_resolved	7p22.1	env_orf_compatible_units	ENSG00000135625.8	EGR4	39	0.413703617505424	0.568707860841439	0.727444872826839	0.473711522650023	25	0.976518597431693
MAGE_TF_0064	7p22.1::env_orf_compatible_units::copy_resolved	7p22.1	env_orf_compatible_units	ENSG00000116127.20	ALMS1	39	0.199603666412978	0.312688157620107	0.638347380764838	0.5290523809907	25	0.980108754710898
MAGE_TF_0064	7p22.1::env_orf_compatible_units::copy_resolved	7p22.1	env_orf_compatible_units	ENSG00000230002.3	ALMS1-IT1	39	0.0157915180670205	0.318655883136776	0.0495566499873542	0.960869501698364	25	0.99873475333993
MAGE_TF_0064	7p22.1::env_orf_compatible_units::copy_resolved	7p22.1	env_orf_compatible_units	ENSG00000144034.16	TPRKB	39	-0.0241302742075545	0.275173395227032	-0.0876911599235303	0.930820792401998	25	0.997871587298273
MAGE_TF_0064	7p22.1::env_orf_compatible_units::copy_resolved	7p22.1	env_orf_compatible_units	ENSG00000273245.1	RP11-434P11.2	39	0.400181127930948	0.462416055088396	0.865413567559736	0.395040892063749	25	0.970118349828823
MAGE_TF_0064	7p22.1::env_orf_compatible_units::copy_resolved	7p22.1	env_orf_compatible_units	ENSG00000144048.10	DUSP11	39	0.204985993254489	0.29434061935456	0.69642441367416	0.492587948199459	25	0.977977863725942
MAGE_TF_0064	7p22.1::env_orf_compatible_units::copy_resolved	7p22.1	env_orf_compatible_units	ENSG00000187833.7	C2orf78	39	-0.0776648179751461	0.530585867590676	-0.146375587287713	0.884798842148854	25	0.996714409329904
MAGE_TF_0064	7p22.1::env_orf_compatible_units::copy_resolved	7p22.1	env_orf_compatible_units	ENSG00000287250.1	RP11-51I5.3	39	0.104205994336105	0.39991112641718	0.260572880954054	0.79655623930544	25	0.993615011583458
MAGE_TF_0064	7p22.1::env_orf_compatible_units::copy_resolved	7p22.1	env_orf_compatible_units	ENSG00000124356.17	STAMBP	39	-0.175418610401966	0.234608751320712	-0.74770702036672	0.461612758952344	25	0.975426080979697
MAGE_TF_0064	7p22.1::env_orf_compatible_units::copy_resolved	7p22.1	env_orf_compatible_units	ENSG00000163017.14	ACTG2	39	0.100058843828061	0.330923374531692	0.302362575534773	0.764877019823225	25	0.992341722269309
MAGE_TF_0064	7p22.1::env_orf_compatible_units::copy_resolved	7p22.1	env_orf_compatible_units	ENSG00000114956.20	DGUOK	39	0.407418335465713	0.266868436265774	1.52666362933968	0.139398271095218	25	0.936052747531152
MAGE_TF_0064	7p22.1::env_orf_compatible_units::copy_resolved	7p22.1	env_orf_compatible_units	ENSG00000237883.2	DGUOK-AS1	39	0.42823461669508	0.519730228180035	0.823955570555612	0.417756580581255	25	0.972255201222663
MAGE_TF_0064	7p22.1::env_orf_compatible_units::copy_resolved	7p22.1	env_orf_compatible_units	ENSG00000187605.16	TET3	39	0.352781386740472	0.280171885988697	1.25916055244281	0.219602716224874	25	0.949201026145471
MAGE_TF_0064	7p22.1::env_orf_compatible_units::copy_resolved	7p22.1	env_orf_compatible_units	ENSG00000257800.1	FNBP1P1	39	0.191167528717936	0.366600808838458	0.52145964795777	0.606635825235731	25	0.984773299789839
MAGE_TF_0064	7p22.1::env_orf_compatible_units::copy_resolved	7p22.1	env_orf_compatible_units	ENSG00000217702.3	RP11-287D1.4	39	-0.584219665032601	0.398550266142719	-1.46586193678113	0.155151624876428	25	0.939309630785729
MAGE_TF_0064	7p22.1::env_orf_compatible_units::copy_resolved	7p22.1	env_orf_compatible_units	ENSG00000163170.12	BOLA3	39	0.0473539470884524	0.266601175883319	0.177620923582038	0.860452028421331	25	0.995906720228775
MAGE_TF_0064	7p22.1::env_orf_compatible_units::copy_resolved	7p22.1	env_orf_compatible_units	ENSG00000225439.3	BOLA3-AS1	39	-0.63297064278863	0.33217554074451	-1.90553055583185	0.0682736518270796	25	0.917857613792752
MAGE_TF_0064	7p22.1::env_orf_compatible_units::copy_resolved	7p22.1	env_orf_compatible_units	ENSG00000114978.18	MOB1A	39	0.133168567163204	0.352398650302686	0.377891819531152	0.708700510092161	25	0.990060850931361
MAGE_TF_0064	7p22.1::env_orf_compatible_units::copy_resolved	7p22.1	env_orf_compatible_units	ENSG00000065911.13	MTHFD2	39	-0.334555338842481	0.269639291355261	-1.24075143930597	0.226215467705944	25	0.950690591041514
MAGE_TF_0064	7p22.1::env_orf_compatible_units::copy_resolved	7p22.1	env_orf_compatible_units	ENSG00000188687.17	SLC4A5	39	-0.0218634940313312	0.527845319062715	-0.0414202669641056	0.967289887714021	25	0.998940561546339
MAGE_TF_0064	7p22.1::env_orf_compatible_units::copy_resolved	7p22.1	env_orf_compatible_units	ENSG00000204843.13	DCTN1	39	-0.429500716638471	0.227790721422833	-1.88550575701991	0.0710344134171922	25	0.918373910840241
MAGE_TF_0064	7p22.1::env_orf_compatible_units::copy_resolved	7p22.1	env_orf_compatible_units	ENSG00000286623.1	RP11-523H20.6	39	0.441945549410183	0.402283595175614	1.09859202490535	0.282414025472744	25	0.958224840222497
MAGE_TF_0064	7p22.1::env_orf_compatible_units::copy_resolved	7p22.1	env_orf_compatible_units	ENSG00000284308.2	C2orf81	39	-0.237528515103594	0.535609138750173	-0.443473604012545	0.661237528316482	25	0.987715391178384
MAGE_TF_0064	7p22.1::env_orf_compatible_units::copy_resolved	7p22.1	env_orf_compatible_units	ENSG00000005448.17	WDR54	39	0.472161019023545	0.299677600512342	1.5755632660443	0.127697888442244	25	0.933998648122369
MAGE_TF_0064	7p22.1::env_orf_compatible_units::copy_resolved	7p22.1	env_orf_compatible_units	ENSG00000114993.17	RTKN	39	-0.322820364582675	0.531174587085826	-0.607748134852909	0.548836052859232	25	0.981431812543757
MAGE_TF_0064	7p22.1::env_orf_compatible_units::copy_resolved	7p22.1	env_orf_compatible_units	ENSG00000115274.15	INO80B	39	0.266249245859522	0.352886529033607	0.754489684229816	0.457603990305867	25	0.975183004385484
MAGE_TF_0064	7p22.1::env_orf_compatible_units::copy_resolved	7p22.1	env_orf_compatible_units	ENSG00000274049.4	INO80B-WBP1	39	-0.530098816042366	0.474413282728297	-1.11737768595733	0.274456480339226	25	0.956943396856559
MAGE_TF_0064	7p22.1::env_orf_compatible_units::copy_resolved	7p22.1	env_orf_compatible_units	ENSG00000239779.7	WBP1	39	0.245713305512503	0.294251212096717	0.835046026698233	0.411601160506896	25	0.971816464243564
MAGE_TF_0064	7p22.1::env_orf_compatible_units::copy_resolved	7p22.1	env_orf_compatible_units	ENSG00000286883.1	RP11-523H20.7	39	-0.123198029769817	0.464699593029603	-0.265113272354359	0.793095963553896	25	0.993522253374255
MAGE_TF_0064	7p22.1::env_orf_compatible_units::copy_resolved	7p22.1	env_orf_compatible_units	ENSG00000115275.14	MOGS	39	-0.139544802900733	0.309387148099067	-0.451036197715784	0.655851445634972	25	0.987355427671132
MAGE_TF_0064	7p22.1::env_orf_compatible_units::copy_resolved	7p22.1	env_orf_compatible_units	ENSG00000204822.7	MRPL53	39	0.2093204153005	0.288560568894019	0.725395074256934	0.474945708899031	25	0.976646640462458
MAGE_TF_0064	7p22.1::env_orf_compatible_units::copy_resolved	7p22.1	env_orf_compatible_units	ENSG00000115282.21	TTC31	39	-0.057233422557725	0.392102733777448	-0.1459653749576	0.8851193096048	25	0.996714409329904
MAGE_TF_0064	7p22.1::env_orf_compatible_units::copy_resolved	7p22.1	env_orf_compatible_units	ENSG00000135637.14	CCDC142	39	-0.21128920174745	0.422412575778933	-0.500196286433542	0.621311550173211	25	0.985659540619796
MAGE_TF_0064	7p22.1::env_orf_compatible_units::copy_resolved	7p22.1	env_orf_compatible_units	ENSG00000257702.3	LBX2-AS1	39	-0.0156704598811809	0.454436657195728	-0.0344832654519585	0.972765641237417	25	0.999047633751245
MAGE_TF_0064	7p22.1::env_orf_compatible_units::copy_resolved	7p22.1	env_orf_compatible_units	ENSG00000179528.16	LBX2	39	-0.60191683726413	0.481550254357811	-1.24995643095826	0.222890318318693	25	0.9498333318474
MAGE_TF_0064	7p22.1::env_orf_compatible_units::copy_resolved	7p22.1	env_orf_compatible_units	ENSG00000115289.14	PCGF1	39	0.163921376350921	0.423129536446337	0.387402349000777	0.701736942560012	25	0.98974305939222
MAGE_TF_0064	7p22.1::env_orf_compatible_units::copy_resolved	7p22.1	env_orf_compatible_units	ENSG00000115297.11	TLX2	39	-0.726116453393804	0.458411468611011	-1.58398404733184	0.12576710478356	25	0.933939088495765
MAGE_TF_0064	7p22.1::env_orf_compatible_units::copy_resolved	7p22.1	env_orf_compatible_units	ENSG00000144045.14	DQX1	39	0.356858198622673	0.360784020321031	0.989118637530386	0.332082364962145	25	0.964471535349078
MAGE_TF_0064	7p22.1::env_orf_compatible_units::copy_resolved	7p22.1	env_orf_compatible_units	ENSG00000115317.12	HTRA2	39	0.208530387106607	0.358932912190406	0.580973156888958	0.566459823916726	25	0.982296506234485
MAGE_TF_0064	7p22.1::env_orf_compatible_units::copy_resolved	7p22.1	env_orf_compatible_units	ENSG00000115307.17	AUP1	39	0.085817032214405	0.342018258536902	0.250913599120457	0.803931718597901	25	0.993741165207022
MAGE_TF_0064	7p22.1::env_orf_compatible_units::copy_resolved	7p22.1	env_orf_compatible_units	ENSG00000115325.14	DOK1	39	0.301613934754226	0.391821557488178	0.769773712012582	0.448647019089223	25	0.974333437395848
MAGE_TF_0064	7p22.1::env_orf_compatible_units::copy_resolved	7p22.1	env_orf_compatible_units	ENSG00000115318.12	LOXL3	39	-0.0850284763272528	0.451476145052393	-0.188334372167959	0.852134975476107	25	0.995499833496907
MAGE_TF_0064	7p22.1::env_orf_compatible_units::copy_resolved	7p22.1	env_orf_compatible_units	ENSG00000159374.18	M1AP	39	-0.500226884462139	0.562379558074804	-0.88948269416934	0.382223250574695	25	0.968582902727025
MAGE_TF_0064	7p22.1::env_orf_compatible_units::copy_resolved	7p22.1	env_orf_compatible_units	ENSG00000135622.13	SEMA4F	39	-1.01602181421872	0.439168597346563	-2.31351198687128	0.0292048296515199	25	0.892995227931665
MAGE_TF_0064	7p22.1::env_orf_compatible_units::copy_resolved	7p22.1	env_orf_compatible_units	ENSG00000286739.1	RP11-372J12.2	39	-0.0099603837294844	0.323397856665062	-0.0307991643240858	0.975674274403493	25	0.999171997713598
MAGE_TF_0064	7p22.1::env_orf_compatible_units::copy_resolved	7p22.1	env_orf_compatible_units	ENSG00000272711.1	HK2-DT	39	0.669276554148428	0.469973988561555	1.42407148148109	0.166788737258551	25	0.941046577850662
MAGE_TF_0064	7p22.1::env_orf_compatible_units::copy_resolved	7p22.1	env_orf_compatible_units	ENSG00000159399.10	HK2	39	-0.547492271865376	0.294753762474773	-1.85745643166212	0.0750644193457934	25	0.920375953166984
MAGE_TF_0064	7p22.1::env_orf_compatible_units::copy_resolved	7p22.1	env_orf_compatible_units	ENSG00000204792.2	LINC01291	39	0.217246370844279	0.576851896489555	0.376606841663063	0.709643365557887	25	0.990060850931361
MAGE_TF_0064	7p22.1::env_orf_compatible_units::copy_resolved	7p22.1	env_orf_compatible_units	ENSG00000115350.12	POLE4	39	0.121626936199726	0.264442816842595	0.459936623168411	0.649536812493853	25	0.987147977456281
MAGE_TF_0064	7p22.1::env_orf_compatible_units::copy_resolved	7p22.1	env_orf_compatible_units	ENSG00000115353.11	TACR1	39	0.721627782494359	0.431576098550243	1.6720754113086	0.106980901745676	25	0.928333320210505
MAGE_TF_0064	7p22.1::env_orf_compatible_units::copy_resolved	7p22.1	env_orf_compatible_units	ENSG00000231172.2	EVA1A-AS	39	0.358271120144872	0.389312081668711	0.920267150737302	0.366228423519291	25	0.967420308593125
MAGE_TF_0064	7p22.1::env_orf_compatible_units::copy_resolved	7p22.1	env_orf_compatible_units	ENSG00000115364.14	MRPL19	39	0.101268097994205	0.315372756889563	0.321106042871253	0.750799089781794	25	0.991721726363539
MAGE_TF_0064	7p22.1::env_orf_compatible_units::copy_resolved	7p22.1	env_orf_compatible_units	ENSG00000271452.1	RP11-342K6.2	39	0.548196400712467	0.423424581005534	1.29467306647769	0.207263685535374	25	0.946824542038301
MAGE_TF_0064	7p22.1::env_orf_compatible_units::copy_resolved	7p22.1	env_orf_compatible_units	ENSG00000286045.1	RP11-342K6.5	39	-0.780389525295513	0.429105367972532	-1.81864312017991	0.0809665553205005	25	0.922225981382907
MAGE_TF_0064	7p22.1::env_orf_compatible_units::copy_resolved	7p22.1	env_orf_compatible_units	ENSG00000005436.14	GCFC2	39	0.100239728434062	0.366131583148969	0.273780610708136	0.786502545234205	25	0.993265412714558
MAGE_TF_0064	7p22.1::env_orf_compatible_units::copy_resolved	7p22.1	env_orf_compatible_units	ENSG00000287474.1	RP11-335E8.3	39	-0.251598620576581	0.349109986928543	-0.72068582967258	0.477788232630806	25	0.976888896525097
MAGE_TF_0064	7p22.1::env_orf_compatible_units::copy_resolved	7p22.1	env_orf_compatible_units	ENSG00000176204.14	LRRTM4	39	-0.122928496293515	0.396720672422486	-0.309861584834689	0.759234420971103	25	0.991962623336388
MAGE_TF_0064	7p22.1::env_orf_compatible_units::copy_resolved	7p22.1	env_orf_compatible_units	ENSG00000229385.2	CTNNA2-AS1	39	-0.127369763968987	0.43174810673579	-0.295009432541487	0.770422752211885	25	0.992606160020462
MAGE_TF_0064	7p22.1::env_orf_compatible_units::copy_resolved	7p22.1	env_orf_compatible_units	ENSG00000163541.12	SUCLG1	39	0.298581570491148	0.30595259482754	0.975907952862611	0.338459466322089	25	0.964985321592768
MAGE_TF_0064	7p22.1::env_orf_compatible_units::copy_resolved	7p22.1	env_orf_compatible_units	ENSG00000115423.19	DNAH6	39	-0.828349841246609	0.479044593811734	-1.72917062826129	0.096110059498752	25	0.926103429921311
MAGE_TF_0064	7p22.1::env_orf_compatible_units::copy_resolved	7p22.1	env_orf_compatible_units	ENSG00000034510.6	TMSB10	39	0.333986306632459	0.317115726183321	1.0532000751025	0.30232276425103	25	0.961154354693372
MAGE_TF_0064	7p22.1::env_orf_compatible_units::copy_resolved	7p22.1	env_orf_compatible_units	ENSG00000186854.11	TRABD2A	39	-0.508645913765989	0.437870070154898	-1.16163663249706	0.256354121332405	25	0.954904185316479
MAGE_TF_0064	7p22.1::env_orf_compatible_units::copy_resolved	7p22.1	env_orf_compatible_units	ENSG00000213399.3	RPS2P17	39	-0.640831979970694	0.451175159903948	-1.42036183930676	0.167854540416437	25	0.941131207784979
MAGE_TF_0064	7p22.1::env_orf_compatible_units::copy_resolved	7p22.1	env_orf_compatible_units	ENSG00000287625.1	RP11-617F9.2	39	0.392706372199355	0.455191629893084	0.862727577595385	0.39648819783197	25	0.970273163954707
MAGE_TF_0064	7p22.1::env_orf_compatible_units::copy_resolved	7p22.1	env_orf_compatible_units	ENSG00000176407.18	KCMF1	39	0.0114995674052146	0.324348266479294	0.0354543821986133	0.971998997571007	25	0.999024210643651
MAGE_TF_0064	7p22.1::env_orf_compatible_units::copy_resolved	7p22.1	env_orf_compatible_units	ENSG00000152284.5	TCF7L1	39	0.541649137251166	0.352376043641901	1.53713382911357	0.136821895807283	25	0.935905192050706
MAGE_TF_0064	7p22.1::env_orf_compatible_units::copy_resolved	7p22.1	env_orf_compatible_units	ENSG00000246575.2	AC093162.5	39	-0.119480368993735	0.38198346757795	-0.312789372145675	0.757035085771982	25	0.991888423282814
MAGE_TF_0064	7p22.1::env_orf_compatible_units::copy_resolved	7p22.1	env_orf_compatible_units	ENSG00000152291.14	TGOLN2	39	0.37596468985942	0.316420173951621	1.18818179373387	0.245927365343198	25	0.954108078646752
MAGE_TF_0064	7p22.1::env_orf_compatible_units::copy_resolved	7p22.1	env_orf_compatible_units	ENSG00000115459.18	ELMOD3	39	-0.161770664405325	0.264622712652952	-0.611325697569596	0.546503143941034	25	0.981324905487871
MAGE_TF_0064	7p22.1::env_orf_compatible_units::copy_resolved	7p22.1	env_orf_compatible_units	ENSG00000042445.14	RETSAT	39	0.0716162980137841	0.469099977384995	0.152667451431164	0.879886028855626	25	0.996580351240786
MAGE_TF_0064	7p22.1::env_orf_compatible_units::copy_resolved	7p22.1	env_orf_compatible_units	ENSG00000042493.16	CAPG	39	-0.506682053983554	0.46276054365249	-1.09491196026437	0.283992144605296	25	0.958292134045778
MAGE_TF_0064	7p22.1::env_orf_compatible_units::copy_resolved	7p22.1	env_orf_compatible_units	ENSG00000286532.1	PARTICL	39	0.372600590305608	0.322156028750469	1.15658425437759	0.258375051555532	25	0.955162234779677
MAGE_TF_0064	7p22.1::env_orf_compatible_units::copy_resolved	7p22.1	env_orf_compatible_units	ENSG00000168906.13	MAT2A	39	0.448192750315197	0.360560121553734	1.24304581544913	0.225383168902225	25	0.950405581809079
MAGE_TF_0064	7p22.1::env_orf_compatible_units::copy_resolved	7p22.1	env_orf_compatible_units	ENSG00000115486.12	GGCX	39	0.642093583086523	0.389318980596124	1.64927377058101	0.111602439240883	25	0.92880096353443
MAGE_TF_0064	7p22.1::env_orf_compatible_units::copy_resolved	7p22.1	env_orf_compatible_units	ENSG00000118640.11	VAMP8	39	0.390561659054079	0.317285513652159	1.23094702483724	0.22979830009206	25	0.951539067956255
MAGE_TF_0064	7p22.1::env_orf_compatible_units::copy_resolved	7p22.1	env_orf_compatible_units	ENSG00000168899.5	VAMP5	39	0.831230685365189	0.458645082950466	1.81236148879625	0.0819584304659405	25	0.922481685927907
MAGE_TF_0064	7p22.1::env_orf_compatible_units::copy_resolved	7p22.1	env_orf_compatible_units	ENSG00000168894.10	RNF181	39	0.624357984132905	0.294893138285839	2.11723469648085	0.0443630560748012	25	0.904449022825002
MAGE_TF_0064	7p22.1::env_orf_compatible_units::copy_resolved	7p22.1	env_orf_compatible_units	ENSG00000168883.20	USP39	39	-0.584632787972174	0.203165176504034	-2.8776230160712	0.0080858214054185	25	0.878374679303193
MAGE_TF_0064	7p22.1::env_orf_compatible_units::copy_resolved	7p22.1	env_orf_compatible_units	ENSG00000168890.14	TMEM150A	39	0.539888383743144	0.420045579317126	1.28530904817722	0.210464323839092	25	0.947703958338083
MAGE_TF_0064	7p22.1::env_orf_compatible_units::copy_resolved	7p22.1	env_orf_compatible_units	ENSG00000168887.11	C2orf68	39	0.258508917942912	0.345566813958688	0.748072174470481	0.461396412605095	25	0.975402500675927
MAGE_TF_0064	7p22.1::env_orf_compatible_units::copy_resolved	7p22.1	env_orf_compatible_units	ENSG00000115523.17	GNLY	39	0.395816354769333	0.402679466774509	0.982956389457476	0.33504671021332	25	0.964711376286867
MAGE_TF_0064	7p22.1::env_orf_compatible_units::copy_resolved	7p22.1	env_orf_compatible_units	ENSG00000115525.18	ST3GAL5	39	-0.131416584275655	0.496010330068392	-0.264947272887511	0.793222397721242	25	0.993522253374255
MAGE_TF_0064	7p22.1::env_orf_compatible_units::copy_resolved	7p22.1	env_orf_compatible_units	ENSG00000068654.17	POLR1A	39	-0.13113081943231	0.489360278236293	-0.267963758531688	0.790925782283928	25	0.993483266590848
MAGE_TF_0064	7p22.1::env_orf_compatible_units::copy_resolved	7p22.1	env_orf_compatible_units	ENSG00000132300.19	PTCD3	39	-0.253830653540542	0.446357073492729	-0.568671739767281	0.574652399874957	25	0.982667655445877
MAGE_TF_0064	7p22.1::env_orf_compatible_units::copy_resolved	7p22.1	env_orf_compatible_units	ENSG00000132305.21	IMMT	39	-0.125223300346301	0.365391745252576	-0.34270971354249	0.734681712047889	25	0.991248721206261
MAGE_TF_0064	7p22.1::env_orf_compatible_units::copy_resolved	7p22.1	env_orf_compatible_units	ENSG00000273080.1	RP11-301O19.1	39	0.290149259536031	0.540972362150452	0.536347658099651	0.5964590879652	25	0.984018657710848
MAGE_TF_0064	7p22.1::env_orf_compatible_units::copy_resolved	7p22.1	env_orf_compatible_units	ENSG00000132313.15	MRPL35	39	0.141315056294156	0.284058535187686	0.497485689704007	0.623194089604502	25	0.98579277308668
MAGE_TF_0064	7p22.1::env_orf_compatible_units::copy_resolved	7p22.1	env_orf_compatible_units	ENSG00000068615.19	REEP1	39	0.203975229258589	0.550113527950767	0.370787517293782	0.713919196816478	25	0.990279024045263
MAGE_TF_0064	7p22.1::env_orf_compatible_units::copy_resolved	7p22.1	env_orf_compatible_units	ENSG00000115548.17	KDM3A	39	0.0451103583587473	0.348935797042396	0.129279823798836	0.898170738132206	25	0.997026823714659
MAGE_TF_0064	7p22.1::env_orf_compatible_units::copy_resolved	7p22.1	env_orf_compatible_units	ENSG00000228363.2	AC015971.2	39	0.172209429111426	0.301581780779515	0.571020665327684	0.573083460918683	25	0.982620768960242
MAGE_TF_0064	7p22.1::env_orf_compatible_units::copy_resolved	7p22.1	env_orf_compatible_units	ENSG00000115561.16	CHMP3	39	0.42506950329504	0.259699210497917	1.63677626312402	0.114205623616713	25	0.930071730417359
MAGE_TF_0064	7p22.1::env_orf_compatible_units::copy_resolved	7p22.1	env_orf_compatible_units	ENSG00000239305.7	RNF103	39	0.501372649327737	0.376109771165023	1.33304872078889	0.194537304508355	25	0.945288349145493
MAGE_TF_0064	7p22.1::env_orf_compatible_units::copy_resolved	7p22.1	env_orf_compatible_units	ENSG00000153561.13	RMND5A	39	-0.29861600029971	0.458378800615799	-0.651461193010106	0.520693004796918	25	0.979621518879592
MAGE_TF_0064	7p22.1::env_orf_compatible_units::copy_resolved	7p22.1	env_orf_compatible_units	ENSG00000249884.8	RNF103-CHMP3	39	0.524223175490681	0.451500919419625	1.1610677917656	0.256581071872361	25	0.954904185316479
MAGE_TF_0064	7p22.1::env_orf_compatible_units::copy_resolved	7p22.1	env_orf_compatible_units	ENSG00000153563.16	CD8A	39	-0.735175390128195	0.526470124556616	-1.39642375860805	0.174863054174567	25	0.942745460624715
MAGE_TF_0064	7p22.1::env_orf_compatible_units::copy_resolved	7p22.1	env_orf_compatible_units	ENSG00000187627.17	RGPD1	39	-0.163822946497857	0.37475245279028	-0.437149764539464	0.665755714905479	25	0.987914290566749
MAGE_TF_0064	7p22.1::env_orf_compatible_units::copy_resolved	7p22.1	env_orf_compatible_units	ENSG00000183281.15	PLGLB1	39	0.0256424937715754	0.358795600131655	0.0714682503413261	0.943593768500737	25	0.998189760175414
MAGE_TF_0064	7p22.1::env_orf_compatible_units::copy_resolved	7p22.1	env_orf_compatible_units	ENSG00000285793.1	ANAPC1P2	39	0.115762476765249	0.377848010142698	0.306373127971563	0.761857626192177	25	0.992120899453742
MAGE_TF_0064	7p22.1::env_orf_compatible_units::copy_resolved	7p22.1	env_orf_compatible_units	ENSG00000204745.4	AC083899.3	39	-0.689979191171364	0.507019210904068	-1.36085413793505	0.18570242762166	25	0.944262822323237
MAGE_TF_0064	7p22.1::env_orf_compatible_units::copy_resolved	7p22.1	env_orf_compatible_units	ENSG00000222041.11	CYTOR	39	0.204772227508114	0.362935957559687	0.564210360651406	0.577638252801927	25	0.982857237669755
MAGE_TF_0064	7p22.1::env_orf_compatible_units::copy_resolved	7p22.1	env_orf_compatible_units	ENSG00000284879.1	RP13-511M20.1	39	0.386841358372301	0.414751444595384	0.932706476163547	0.359892667859062	25	0.966929414050935
MAGE_TF_0064	7p22.1::env_orf_compatible_units::copy_resolved	7p22.1	env_orf_compatible_units	ENSG00000280721.1	LINC01943	39	0.145127035444776	0.490559052106822	0.295840092689134	0.769795638647352	25	0.992555677242989
MAGE_TF_0064	7p22.1::env_orf_compatible_units::copy_resolved	7p22.1	env_orf_compatible_units	ENSG00000234231.4	ANAPC1P4	39	-0.196746226845839	0.404834698598065	-0.485991510923266	0.631205866028124	25	0.986335706166745
MAGE_TF_0064	7p22.1::env_orf_compatible_units::copy_resolved	7p22.1	env_orf_compatible_units	ENSG00000125551.19	PLGLB2	39	-0.538224679996578	0.540863092452995	-0.995121847851642	0.329211861057053	25	0.964370337995805
MAGE_TF_0064	7p22.1::env_orf_compatible_units::copy_resolved	7p22.1	env_orf_compatible_units	ENSG00000185304.15	RGPD2	39	0.179331356534516	0.406923839077867	0.440700050753724	0.663217547053499	25	0.987762380288547
MAGE_TF_0064	7p22.1::env_orf_compatible_units::copy_resolved	7p22.1	env_orf_compatible_units	ENSG00000172086.9	KRCC1	39	0.346700453574717	0.347443850528143	0.997860382469581	0.327908080419325	25	0.96422894362719
MAGE_TF_0064	7p22.1::env_orf_compatible_units::copy_resolved	7p22.1	env_orf_compatible_units	ENSG00000144115.18	THNSL2	39	-0.126285166543847	0.585642246173695	-0.215635342854675	0.83102163300332	25	0.994741063436928
MAGE_TF_0064	7p22.1::env_orf_compatible_units::copy_resolved	7p22.1	env_orf_compatible_units	ENSG00000225420.1	AC104134.2	39	-0.137742390406971	0.319041401688966	-0.431738293769335	0.669632298390483	25	0.988110858833269
MAGE_TF_0064	7p22.1::env_orf_compatible_units::copy_resolved	7p22.1	env_orf_compatible_units	ENSG00000234028.3	EIF2AK3-DT	39	0.008563259274677	0.467134296899604	0.0183314719803531	0.985519941512314	25	0.999385783151105
MAGE_TF_0064	7p22.1::env_orf_compatible_units::copy_resolved	7p22.1	env_orf_compatible_units	ENSG00000172071.15	EIF2AK3	39	0.195440400143037	0.35985625240283	0.543106862359745	0.591866186180134	25	0.983628221532955
MAGE_TF_0064	7p22.1::env_orf_compatible_units::copy_resolved	7p22.1	env_orf_compatible_units	ENSG00000153574.9	RPIA	39	0.0512390182071789	0.286979361654539	0.178546003837236	0.859733208344203	25	0.995843401072221
MAGE_TF_0064	7p22.1::env_orf_compatible_units::copy_resolved	7p22.1	env_orf_compatible_units	ENSG00000230006.7	ANKRD36BP2	39	-0.169179425186208	0.515340492666479	-0.328286691214267	0.745428746270039	25	0.991597702959003
MAGE_TF_0064	7p22.1::env_orf_compatible_units::copy_resolved	7p22.1	env_orf_compatible_units	ENSG00000211592.8	IGKC	39	0.714409699715987	0.576690239408995	1.23881011138342	0.226921511462855	25	0.950809948462606
MAGE_TF_0064	7p22.1::env_orf_compatible_units::copy_resolved	7p22.1	env_orf_compatible_units	ENSG00000240040.6	AC096579.15	39	-0.714091675107265	0.461950957109643	-1.54581707022587	0.134714908231122	25	0.935527712937683
MAGE_TF_0064	7p22.1::env_orf_compatible_units::copy_resolved	7p22.1	env_orf_compatible_units	ENSG00000211598.2	IGKV4-1	39	0.747684975242364	0.690606462703405	1.08264983839787	0.289296169097146	25	0.958982571231423
MAGE_TF_0064	7p22.1::env_orf_compatible_units::copy_resolved	7p22.1	env_orf_compatible_units	ENSG00000211599.2	IGKV5-2	39	0.510740204389502	0.495971660227794	1.0297769920058	0.312975187721542	25	0.962350672908868
MAGE_TF_0064	7p22.1::env_orf_compatible_units::copy_resolved	7p22.1	env_orf_compatible_units	ENSG00000243466.1	IGKV1-5	39	-0.318638278546692	0.605164993379776	-0.52653124690365	0.603159874620068	25	0.984408859591529
MAGE_TF_0064	7p22.1::env_orf_compatible_units::copy_resolved	7p22.1	env_orf_compatible_units	ENSG00000239855.1	IGKV1-6	39	-0.208882626299627	0.649928336698925	-0.321393320624502	0.750583989017333	25	0.991713098102487
MAGE_TF_0064	7p22.1::env_orf_compatible_units::copy_resolved	7p22.1	env_orf_compatible_units	ENSG00000240671.4	IGKV1-8	39	-1.21405879743258	0.484784227321148	-2.50432817119753	0.0191560083334059	25	0.889022974376494
MAGE_TF_0064	7p22.1::env_orf_compatible_units::copy_resolved	7p22.1	env_orf_compatible_units	ENSG00000241755.1	IGKV1-9	39	0.144244691597281	0.497307321393095	0.290051413667532	0.77416914730424	25	0.992740326687926
MAGE_TF_0064	7p22.1::env_orf_compatible_units::copy_resolved	7p22.1	env_orf_compatible_units	ENSG00000241351.3	IGKV3-11	39	-0.133980901038147	0.391110567251196	-0.342565280145184	0.734789065260412	25	0.99125086552083
MAGE_TF_0064	7p22.1::env_orf_compatible_units::copy_resolved	7p22.1	env_orf_compatible_units	ENSG00000243290.3	IGKV1-12	39	0.578721236114099	0.63310769236893	0.914096042568477	0.369398807414584	25	0.967496963801726
MAGE_TF_0064	7p22.1::env_orf_compatible_units::copy_resolved	7p22.1	env_orf_compatible_units	ENSG00000244437.1	IGKV3-15	39	0.145517023322959	0.692676824295701	0.210079243622619	0.835308548054138	25	0.994923989320234
MAGE_TF_0064	7p22.1::env_orf_compatible_units::copy_resolved	7p22.1	env_orf_compatible_units	ENSG00000240864.3	IGKV1-16	39	-0.135318986285213	0.50430173623957	-0.268329407894264	0.790647523802736	25	0.99345951020247
MAGE_TF_0064	7p22.1::env_orf_compatible_units::copy_resolved	7p22.1	env_orf_compatible_units	ENSG00000240382.3	IGKV1-17	39	0.795683251036078	0.562412205450926	1.41476881782486	0.169471697353569	25	0.941761620629448
MAGE_TF_0064	7p22.1::env_orf_compatible_units::copy_resolved	7p22.1	env_orf_compatible_units	ENSG00000239951.1	IGKV3-20	39	0.0395669217395337	0.598386415843279	0.0661226937843732	0.947806094172565	25	0.998438416421803
MAGE_TF_0064	7p22.1::env_orf_compatible_units::copy_resolved	7p22.1	env_orf_compatible_units	ENSG00000211611.2	IGKV6-21	39	0.0326211013417389	0.504824950391283	0.0646186392262401	0.948991581305788	25	0.998496236114631
MAGE_TF_0064	7p22.1::env_orf_compatible_units::copy_resolved	7p22.1	env_orf_compatible_units	ENSG00000241294.1	IGKV2-24	39	0.728522242403246	0.693005298391782	1.05125060961855	0.303199471946205	25	0.96131946982667
MAGE_TF_0064	7p22.1::env_orf_compatible_units::copy_resolved	7p22.1	env_orf_compatible_units	ENSG00000254098.1	IGKV2-26	39	0.477995158289374	0.435575462570576	1.09738770744443	0.282929776270496	25	0.958224840222497
MAGE_TF_0064	7p22.1::env_orf_compatible_units::copy_resolved	7p22.1	env_orf_compatible_units	ENSG00000244575.3	IGKV1-27	39	0.739196461395259	0.689804131893701	1.07160341206708	0.294134622423884	25	0.959947374401216
MAGE_TF_0064	7p22.1::env_orf_compatible_units::copy_resolved	7p22.1	env_orf_compatible_units	ENSG00000244116.3	IGKV2-28	39	-0.950948774310254	0.510907591488524	-1.86129309908994	0.0745017410275336	25	0.920337252794952
MAGE_TF_0064	7p22.1::env_orf_compatible_units::copy_resolved	7p22.1	env_orf_compatible_units	ENSG00000253998.3	IGKV2-29	39	-0.109595960486591	0.54123079054656	-0.202493949717671	0.841169493602501	25	0.995122656323935
MAGE_TF_0064	7p22.1::env_orf_compatible_units::copy_resolved	7p22.1	env_orf_compatible_units	ENSG00000243238.1	IGKV2-30	39	1.41488380136579	0.680021759689017	2.08064489291171	0.0478678802917486	25	0.905530489178257
MAGE_TF_0064	7p22.1::env_orf_compatible_units::copy_resolved	7p22.1	env_orf_compatible_units	ENSG00000242076.3	IGKV1-33	39	-0.403331406839531	0.48147565294533	-0.837698447205447	0.410137515005857	25	0.971684101849493
MAGE_TF_0064	7p22.1::env_orf_compatible_units::copy_resolved	7p22.1	env_orf_compatible_units	ENSG00000239862.1	IGKV1-37	39	0.646149870153057	0.613302487327752	1.05355820904694	0.302161900058026	25	0.961111138116969
MAGE_TF_0064	7p22.1::env_orf_compatible_units::copy_resolved	7p22.1	env_orf_compatible_units	ENSG00000242371.1	IGKV1-39	39	0.401898106390708	0.580809015432736	0.691962582728284	0.495337847622744	25	0.978164409927603
MAGE_TF_0064	7p22.1::env_orf_compatible_units::copy_resolved	7p22.1	env_orf_compatible_units	ENSG00000283196.2	LSP1P5	39	0.520489412304718	0.513733461773394	1.01315069201061	0.320693942924404	25	0.963288192437302
MAGE_TF_0064	7p22.1::env_orf_compatible_units::copy_resolved	7p22.1	env_orf_compatible_units	ENSG00000251039.3	IGKV2D-40	39	-0.228153598400991	0.51772839687034	-0.440682025131664	0.663230423596345	25	0.987762380288547
MAGE_TF_0064	7p22.1::env_orf_compatible_units::copy_resolved	7p22.1	env_orf_compatible_units	ENSG00000251546.1	IGKV1D-39	39	0.423181633185916	0.584467940780574	0.724045929055996	0.47575905181032	25	0.976711208953603
MAGE_TF_0064	7p22.1::env_orf_compatible_units::copy_resolved	7p22.1	env_orf_compatible_units	ENSG00000239975.3	IGKV1D-33	39	-0.570357747696408	0.435719888065669	-1.30900095065307	0.202439090700745	25	0.946345501769366
MAGE_TF_0064	7p22.1::env_orf_compatible_units::copy_resolved	7p22.1	env_orf_compatible_units	ENSG00000239571.1	IGKV2D-30	39	1.1367249961977	0.550877154726294	2.06348182429617	0.0495953556844369	25	0.906879565478911
MAGE_TF_0064	7p22.1::env_orf_compatible_units::copy_resolved	7p22.1	env_orf_compatible_units	ENSG00000243264.3	IGKV2D-29	39	0.192778146933976	0.537686978891072	0.358532295744938	0.722954985213969	25	0.990743698107359
MAGE_TF_0064	7p22.1::env_orf_compatible_units::copy_resolved	7p22.1	env_orf_compatible_units	ENSG00000242534.3	IGKV2D-28	39	-0.369975847547585	0.502017105073721	-0.736978568674974	0.467995919660001	25	0.975870752663807
MAGE_TF_0064	7p22.1::env_orf_compatible_units::copy_resolved	7p22.1	env_orf_compatible_units	ENSG00000211623.2	IGKV2D-26	39	0.482443967034091	0.477804133955468	1.00971074285233	0.322307284936131	25	0.963344780335672
MAGE_TF_0064	7p22.1::env_orf_compatible_units::copy_resolved	7p22.1	env_orf_compatible_units	ENSG00000225523.2	IGKV6D-21	39	0.143653311629217	0.529074558616173	0.271518086231459	0.788222149337396	25	0.993347257691608
MAGE_TF_0064	7p22.1::env_orf_compatible_units::copy_resolved	7p22.1	env_orf_compatible_units	ENSG00000211625.2	IGKV3D-20	39	-0.28100722369899	0.474170940420674	-0.592628522215398	0.558752724561305	25	0.981831755124236
MAGE_TF_0064	7p22.1::env_orf_compatible_units::copy_resolved	7p22.1	env_orf_compatible_units	ENSG00000242766.1	IGKV1D-17	39	0.510143207009576	0.422201459560872	1.20829332882973	0.238240113331418	25	0.952666542765651
MAGE_TF_0064	7p22.1::env_orf_compatible_units::copy_resolved	7p22.1	env_orf_compatible_units	ENSG00000241244.1	IGKV1D-16	39	-0.498496682461357	0.478215810709659	-1.04240945468031	0.307197981561282	25	0.961643691845124
MAGE_TF_0064	7p22.1::env_orf_compatible_units::copy_resolved	7p22.1	env_orf_compatible_units	ENSG00000224041.3	IGKV3D-15	39	-0.195399751605116	0.42628644067725	-0.458376652315473	0.650641661995405	25	0.987223428044069
MAGE_TF_0064	7p22.1::env_orf_compatible_units::copy_resolved	7p22.1	env_orf_compatible_units	ENSG00000276566.1	IGKV1D-13	39	0.475058125635019	0.428709541077481	1.10811185690211	0.278360935759182	25	0.957762432095013
MAGE_TF_0064	7p22.1::env_orf_compatible_units::copy_resolved	7p22.1	env_orf_compatible_units	ENSG00000211632.4	IGKV3D-11	39	-0.535227335743186	0.435602744813237	-1.22870514962587	0.230623533749866	25	0.951829316047241
MAGE_TF_0064	7p22.1::env_orf_compatible_units::copy_resolved	7p22.1	env_orf_compatible_units	ENSG00000242580.1	IGKV1D-43	39	0.472405728546758	0.470083033146187	1.00494103219388	0.324553568556624	25	0.963730582267111
MAGE_TF_0064	7p22.1::env_orf_compatible_units::copy_resolved	7p22.1	env_orf_compatible_units	ENSG00000239819.2	IGKV1D-8	39	-0.475454064931276	0.519982747422836	-0.914365077087163	0.369260215567652	25	0.967469200126834
MAGE_TF_0064	7p22.1::env_orf_compatible_units::copy_resolved	7p22.1	env_orf_compatible_units	ENSG00000143429.10	LSP1P4	39	-0.209004253091189	0.532946228616601	-0.392167618173626	0.698257754997498	25	0.989600589394221
MAGE_TF_0064	7p22.1::env_orf_compatible_units::copy_resolved	7p22.1	env_orf_compatible_units	ENSG00000286156.1	BMS1P23	39	0.498725360522015	0.447681492822282	1.11401826637492	0.275867470874994	25	0.957345982244855
MAGE_TF_0064	7p22.1::env_orf_compatible_units::copy_resolved	7p22.1	env_orf_compatible_units	ENSG00000229089.8	ANKRD20A8P	39	-0.534926236029778	0.41254320215315	-1.29665507330598	0.206591059992336	25	0.946824542038301
MAGE_TF_0064	7p22.1::env_orf_compatible_units::copy_resolved	7p22.1	env_orf_compatible_units	ENSG00000278631.1	SOWAHCP5	39	0.347471690751208	0.495660024562072	0.701028272470043	0.489759638656788	25	0.977794517175084
MAGE_TF_0064	7p22.1::env_orf_compatible_units::copy_resolved	7p22.1	env_orf_compatible_units	ENSG00000163060.8	TEKT4	39	0.125011972056248	0.43671824110424	0.286253149719956	0.777042989528668	25	0.992917342583619
MAGE_TF_0064	7p22.1::env_orf_compatible_units::copy_resolved	7p22.1	env_orf_compatible_units	ENSG00000259848.9	AC097374.2	39	0.14100185308265	0.470372036453847	0.299766657358435	0.766833415447593	25	0.992399778787901
MAGE_TF_0064	7p22.1::env_orf_compatible_units::copy_resolved	7p22.1	env_orf_compatible_units	ENSG00000172005.11	MAL	39	0.366433558278981	0.378048163696479	0.96927744522303	0.341691408689923	25	0.964990405435802
MAGE_TF_0064	7p22.1::env_orf_compatible_units::copy_resolved	7p22.1	env_orf_compatible_units	ENSG00000287362.1	RP11-708D7.1	39	0.0892792191739837	0.535965962172979	0.166576285576078	0.869043405701856	25	0.996277971520875
MAGE_TF_0064	7p22.1::env_orf_compatible_units::copy_resolved	7p22.1	env_orf_compatible_units	ENSG00000144029.12	MRPS5	39	0.0028550200586663	0.304044196507664	0.009390148180626	0.992582388543904	25	0.999630040580293
MAGE_TF_0064	7p22.1::env_orf_compatible_units::copy_resolved	7p22.1	env_orf_compatible_units	ENSG00000144026.12	ZNF514	39	0.271900456155119	0.282040323918696	0.964048162962327	0.344255076559701	25	0.965603532990732
MAGE_TF_0064	7p22.1::env_orf_compatible_units::copy_resolved	7p22.1	env_orf_compatible_units	ENSG00000275111.5	ZNF2	39	0.381071362111819	0.336349337847387	1.13296302157349	0.26797889629287	25	0.956228950748096
MAGE_TF_0064	7p22.1::env_orf_compatible_units::copy_resolved	7p22.1	env_orf_compatible_units	ENSG00000233757.6	AC092835.2	39	-0.019998003099527	0.455687049557099	-0.043885388270226	0.965344412873656	25	0.9988800018595
MAGE_TF_0064	7p22.1::env_orf_compatible_units::copy_resolved	7p22.1	env_orf_compatible_units	ENSG00000155066.16	PROM2	39	0.282207139553524	0.352612025519671	0.800333281707038	0.431057869986642	25	0.973304109042775
MAGE_TF_0064	7p22.1::env_orf_compatible_units::copy_resolved	7p22.1	env_orf_compatible_units	ENSG00000115042.10	FAHD2A	39	0.0464373224737044	0.34950907657754	0.132864424948352	0.8953642680507	25	0.996964063488674
MAGE_TF_0064	7p22.1::env_orf_compatible_units::copy_resolved	7p22.1	env_orf_compatible_units	ENSG00000229689.3	AC009237.8	39	-0.0480885717564687	0.505588194985669	-0.0951141111153352	0.924982478304521	25	0.997668562261092
MAGE_TF_0064	7p22.1::env_orf_compatible_units::copy_resolved	7p22.1	env_orf_compatible_units	ENSG00000272913.1	RP11-440D17.3	39	0.145042609866275	0.416920752626207	0.347890118092332	0.730834917635572	25	0.991098470113453
MAGE_TF_0064	7p22.1::env_orf_compatible_units::copy_resolved	7p22.1	env_orf_compatible_units	ENSG00000237510.7	GPAT2P1	39	-0.53727352113684	0.514377155854943	-1.04451279575945	0.306243379535459	25	0.961479823074341
MAGE_TF_0064	7p22.1::env_orf_compatible_units::copy_resolved	7p22.1	env_orf_compatible_units	ENSG00000232931.6	LINC00342	39	0.320606722084422	0.21330426950558	1.50304878016534	0.145354616477502	25	0.937481651558598
MAGE_TF_0064	7p22.1::env_orf_compatible_units::copy_resolved	7p22.1	env_orf_compatible_units	ENSG00000174501.14	ANKRD36C	39	0.429530137197665	0.419731315833857	1.02334546171362	0.315945504521701	25	0.962556436226291
MAGE_TF_0064	7p22.1::env_orf_compatible_units::copy_resolved	7p22.1	env_orf_compatible_units	ENSG00000231584.8	FAHD2CP	39	0.683829263990663	0.359101491332148	1.90427854101603	0.0684434818173378	25	0.918123608847308
MAGE_TF_0064	7p22.1::env_orf_compatible_units::copy_resolved	7p22.1	env_orf_compatible_units	ENSG00000186281.12	GPAT2	39	-0.38531513701054	0.523919201276946	-0.735447634046267	0.468910999855398	25	0.976018201258381
MAGE_TF_0064	7p22.1::env_orf_compatible_units::copy_resolved	7p22.1	env_orf_compatible_units	ENSG00000274286.2	ADRA2B	39	0.0172010298790286	0.279614113585532	0.0615170302330496	0.951436626821246	25	0.998560165086241
MAGE_TF_0064	7p22.1::env_orf_compatible_units::copy_resolved	7p22.1	env_orf_compatible_units	ENSG00000188886.4	ASTL	39	0.0919390942322507	0.262312082477516	0.350495079616209	0.728903263607952	25	0.991058423057058
MAGE_TF_0064	7p22.1::env_orf_compatible_units::copy_resolved	7p22.1	env_orf_compatible_units	ENSG00000158050.5	DUSP2	39	0.197642005484299	0.440463082869877	0.448714121956702	0.657503227729718	25	0.987522576738691
MAGE_TF_0064	7p22.1::env_orf_compatible_units::copy_resolved	7p22.1	env_orf_compatible_units	ENSG00000204685.7	STARD7-AS1	39	0.340996681385421	0.432302528110408	0.788791781708786	0.437650445588764	25	0.97375321859575
MAGE_TF_0064	7p22.1::env_orf_compatible_units::copy_resolved	7p22.1	env_orf_compatible_units	ENSG00000084090.14	STARD7	39	-0.181162886340574	0.30823885983572	-0.587735389486993	0.561981716238957	25	0.98214373531759
MAGE_TF_0064	7p22.1::env_orf_compatible_units::copy_resolved	7p22.1	env_orf_compatible_units	ENSG00000135956.9	TMEM127	39	-0.21486653110651	0.356319979132832	-0.603015670435955	0.551930059215991	25	0.981642929460857
MAGE_TF_0064	7p22.1::env_orf_compatible_units::copy_resolved	7p22.1	env_orf_compatible_units	ENSG00000144021.3	CIAO1	39	0.0608776909505292	0.385208490437926	0.158038289554107	0.875696240706391	25	0.996554982050435
MAGE_TF_0064	7p22.1::env_orf_compatible_units::copy_resolved	7p22.1	env_orf_compatible_units	ENSG00000144028.15	SNRNP200	39	-0.4135491504186	0.337926463636292	-1.22378444697276	0.232442674139893	25	0.951935189620368
MAGE_TF_0064	7p22.1::env_orf_compatible_units::copy_resolved	7p22.1	env_orf_compatible_units	ENSG00000230747.1	AC021188.4	39	0.669645066502344	0.494571237359067	1.35399112588541	0.187853302615831	25	0.94485275457151
MAGE_TF_0064	7p22.1::env_orf_compatible_units::copy_resolved	7p22.1	env_orf_compatible_units	ENSG00000198885.10	ITPRIPL1	39	-0.294119319173804	0.306993044723679	-0.958065090492647	0.347204228149303	25	0.965662526100624
MAGE_TF_0064	7p22.1::env_orf_compatible_units::copy_resolved	7p22.1	env_orf_compatible_units	ENSG00000121152.10	NCAPH	39	-0.121897745467685	0.378403648887553	-0.322136812966908	0.750027390663734	25	0.991707713352956
MAGE_TF_0064	7p22.1::env_orf_compatible_units::copy_resolved	7p22.1	env_orf_compatible_units	ENSG00000163121.10	NEURL3	39	0.258905180757927	0.497290071465719	0.520632113154455	0.607203897883534	25	0.984790138893422
MAGE_TF_0064	7p22.1::env_orf_compatible_units::copy_resolved	7p22.1	env_orf_compatible_units	ENSG00000235480.1	RP11-363D14.1	39	0.286291929715646	0.382931388113517	0.747632444355219	0.461656951106195	25	0.975433207796477
MAGE_TF_0064	7p22.1::env_orf_compatible_units::copy_resolved	7p22.1	env_orf_compatible_units	ENSG00000196843.17	ARID5A	39	0.154403331319692	0.31334238114703	0.492762360311678	0.626480739061757	25	0.986010081487572
MAGE_TF_0064	7p22.1::env_orf_compatible_units::copy_resolved	7p22.1	env_orf_compatible_units	ENSG00000114982.19	KANSL3	39	0.326571060142808	0.37631147239923	0.867821164368721	0.393746478025992	25	0.969885049135215
MAGE_TF_0064	7p22.1::env_orf_compatible_units::copy_resolved	7p22.1	env_orf_compatible_units	ENSG00000114988.12	LMAN2L	39	-0.350902707047432	0.30712429449041	-1.14254298126972	0.264052965347558	25	0.95559273029506
MAGE_TF_0064	7p22.1::env_orf_compatible_units::copy_resolved	7p22.1	env_orf_compatible_units	ENSG00000158158.12	CNNM4	39	-0.280800371624888	0.319881944034237	-0.87782501282671	0.388397262397854	25	0.969196778393445
MAGE_TF_0064	7p22.1::env_orf_compatible_units::copy_resolved	7p22.1	env_orf_compatible_units	ENSG00000168763.16	CNNM3	39	0.377749721650515	0.375601633676586	1.00571905918753	0.324186422366204	25	0.963678017589873
MAGE_TF_0064	7p22.1::env_orf_compatible_units::copy_resolved	7p22.1	env_orf_compatible_units	ENSG00000163126.15	ANKRD23	39	0.469021336171595	0.448983570728383	1.04462917297999	0.306190622652435	25	0.961479823074341
MAGE_TF_0064	7p22.1::env_orf_compatible_units::copy_resolved	7p22.1	env_orf_compatible_units	ENSG00000213337.9	ANKRD39	39	0.328955376997087	0.407260781592457	0.807726625949145	0.426867025530667	25	0.972832074282762
MAGE_TF_0064	7p22.1::env_orf_compatible_units::copy_resolved	7p22.1	env_orf_compatible_units	ENSG00000168758.11	SEMA4C	39	0.233982418842617	0.313985818790208	0.745200594549634	0.463099386403565	25	0.975514667641506
MAGE_TF_0064	7p22.1::env_orf_compatible_units::copy_resolved	7p22.1	env_orf_compatible_units	ENSG00000144199.12	FAHD2B	39	0.115570748490232	0.268578214314701	0.430305744585875	0.670660096063006	25	0.98823474942116
MAGE_TF_0064	7p22.1::env_orf_compatible_units::copy_resolved	7p22.1	env_orf_compatible_units	ENSG00000135976.20	ANKRD36	39	0.643179868497123	0.315584667678557	2.03805803757311	0.0522561995206255	25	0.908548240896952
MAGE_TF_0064	7p22.1::env_orf_compatible_units::copy_resolved	7p22.1	env_orf_compatible_units	ENSG00000277701.5	RP11-734K23.9	39	-0.177342738102202	0.209032423583024	-0.848398229625675	0.404266604655499	25	0.97114153252317
MAGE_TF_0064	7p22.1::env_orf_compatible_units::copy_resolved	7p22.1	env_orf_compatible_units	ENSG00000230606.11	AC159540.1	39	0.175537099450892	0.203669553319464	0.861872069683166	0.396949887701116	25	0.970294255570982
MAGE_TF_0064	7p22.1::env_orf_compatible_units::copy_resolved	7p22.1	env_orf_compatible_units	ENSG00000235833.1	AC159540.14	39	0.141814532033644	0.250885567504837	0.565255839321687	0.576937853863378	25	0.982809461689631
MAGE_TF_0064	7p22.1::env_orf_compatible_units::copy_resolved	7p22.1	env_orf_compatible_units	ENSG00000196912.12	ANKRD36B	39	-0.050730706160519	0.440154198681332	-0.115256667578099	0.909162449591087	25	0.997266036981236
MAGE_TF_0064	7p22.1::env_orf_compatible_units::copy_resolved	7p22.1	env_orf_compatible_units	ENSG00000135940.7	COX5B	39	0.100926082379437	0.286154778199806	0.352697526193205	0.72727150883775	25	0.990897956160635
MAGE_TF_0064	7p22.1::env_orf_compatible_units::copy_resolved	7p22.1	env_orf_compatible_units	ENSG00000115073.8	ACTR1B	39	0.512557459103669	0.358025556678423	1.43162254633137	0.164635943824023	25	0.940588349490352
MAGE_TF_0064	7p22.1::env_orf_compatible_units::copy_resolved	7p22.1	env_orf_compatible_units	ENSG00000228486.10	C2orf92	39	0.371529372945223	0.347400721608794	1.06945481064256	0.295082383546313	25	0.960076826538293
MAGE_TF_0064	7p22.1::env_orf_compatible_units::copy_resolved	7p22.1	env_orf_compatible_units	ENSG00000115085.14	ZAP70	39	-0.0954503106225033	0.594271230649485	-0.160617417939254	0.873685569010311	25	0.996435766419632
MAGE_TF_0064	7p22.1::env_orf_compatible_units::copy_resolved	7p22.1	env_orf_compatible_units	ENSG00000075568.17	TMEM131	39	0.0555171684502315	0.35215041512638	0.157651861436277	0.875997571242055	25	0.996580351240786
MAGE_TF_0064	7p22.1::env_orf_compatible_units::copy_resolved	7p22.1	env_orf_compatible_units	ENSG00000040933.16	INPP4A	39	0.167753411253869	0.410530455020395	0.40862598426598	0.686293341988917	25	0.989000885840572
MAGE_TF_0064	7p22.1::env_orf_compatible_units::copy_resolved	7p22.1	env_orf_compatible_units	ENSG00000183513.9	COA5	39	0.359661623845744	0.279678256629136	1.28598350183035	0.210232533523336	25	0.947546426063515
MAGE_TF_0064	7p22.1::env_orf_compatible_units::copy_resolved	7p22.1	env_orf_compatible_units	ENSG00000115446.12	UNC50	39	0.890842431607978	0.401011518435306	2.22148838787456	0.0356030999582954	25	0.900863180890136
MAGE_TF_0064	7p22.1::env_orf_compatible_units::copy_resolved	7p22.1	env_orf_compatible_units	ENSG00000071073.13	MGAT4A	39	-0.899082750426142	0.533040467900202	-1.68670636578098	0.104100962838045	25	0.927736419453854
MAGE_TF_0064	7p22.1::env_orf_compatible_units::copy_resolved	7p22.1	env_orf_compatible_units	ENSG00000241962.9	RP11-111H13.1	39	0.823732740458492	0.521490411525757	1.5795740866039	0.12677522628108	25	0.933939088495765
MAGE_TF_0064	7p22.1::env_orf_compatible_units::copy_resolved	7p22.1	env_orf_compatible_units	ENSG00000273045.7	C2orf15	39	0.0922435082762298	0.51094110667574	0.180536478805513	0.858186957796464	25	0.995724321467828
MAGE_TF_0064	7p22.1::env_orf_compatible_units::copy_resolved	7p22.1	env_orf_compatible_units	ENSG00000144182.17	LIPT1	39	-0.169903958941026	0.424204208471909	-0.400523982430685	0.692172911299807	25	0.989257236698066
MAGE_TF_0064	7p22.1::env_orf_compatible_units::copy_resolved	7p22.1	env_orf_compatible_units	ENSG00000135951.16	TSGA10	39	-0.536408338332255	0.469345632106022	-1.14288554455128	0.263913363746702	25	0.95555933862171
MAGE_TF_0064	7p22.1::env_orf_compatible_units::copy_resolved	7p22.1	env_orf_compatible_units	ENSG00000273155.1	RP11-38C17.1	39	0.980672858333975	0.48427803785477	2.02502030172194	0.053669239791435	25	0.90915078124755
MAGE_TF_0064	7p22.1::env_orf_compatible_units::copy_resolved	7p22.1	env_orf_compatible_units	ENSG00000158411.11	MITD1	39	-0.181172651059654	0.468646766184392	-0.386586794430948	0.702333057955393	25	0.989764831582664
MAGE_TF_0064	7p22.1::env_orf_compatible_units::copy_resolved	7p22.1	env_orf_compatible_units	ENSG00000185414.20	MRPL30	39	0.181905064935145	0.256981282704974	0.70785336200528	0.485583862212436	25	0.977362927061176
MAGE_TF_0064	7p22.1::env_orf_compatible_units::copy_resolved	7p22.1	env_orf_compatible_units	ENSG00000144214.10	LYG1	39	-0.582471759979336	0.45534207028394	-1.27919601106948	0.212574151694167	25	0.948359608047187
MAGE_TF_0064	7p22.1::env_orf_compatible_units::copy_resolved	7p22.1	env_orf_compatible_units	ENSG00000158417.11	EIF5B	39	-0.252660871741611	0.405378913136621	-0.623270879549818	0.538751685450782	25	0.98091145111131
MAGE_TF_0064	7p22.1::env_orf_compatible_units::copy_resolved	7p22.1	env_orf_compatible_units	ENSG00000115514.12	TXNDC9	39	0.495127041097351	0.233633180337265	2.11924967328101	0.0441768899915403	25	0.904449022825002
MAGE_TF_0064	7p22.1::env_orf_compatible_units::copy_resolved	7p22.1	env_orf_compatible_units	ENSG00000273306.1	RP11-527J8.1	39	0.291041836456904	0.386856039434571	0.752325947611652	0.458880570412244	25	0.975283717647036
MAGE_TF_0064	7p22.1::env_orf_compatible_units::copy_resolved	7p22.1	env_orf_compatible_units	ENSG00000135945.10	REV1	39	0.548367739531648	0.263076480787484	2.08444228039764	0.0474929916652231	25	0.905155635588841
MAGE_TF_0064	7p22.1::env_orf_compatible_units::copy_resolved	7p22.1	env_orf_compatible_units	ENSG00000144218.21	AFF3	39	0.580820790738981	0.510605942625916	1.13751279068937	0.266109094960216	25	0.955788165094441
MAGE_TF_0064	7p22.1::env_orf_compatible_units::copy_resolved	7p22.1	env_orf_compatible_units	ENSG00000115526.11	CHST10	39	0.232576549306587	0.505775339604082	0.459841615624532	0.649604078247406	25	0.987155314915522
MAGE_TF_0064	7p22.1::env_orf_compatible_units::copy_resolved	7p22.1	env_orf_compatible_units	ENSG00000115539.14	PDCL3	39	-0.212110829477993	0.231765279715829	-0.915196744473827	0.368832003027199	25	0.967424727063438
MAGE_TF_0064	7p22.1::env_orf_compatible_units::copy_resolved	7p22.1	env_orf_compatible_units	ENSG00000170485.17	NPAS2	39	-0.0307376091464494	0.440430168956112	-0.0697899719705904	0.944916086068024	25	0.998228414212581
MAGE_TF_0064	7p22.1::env_orf_compatible_units::copy_resolved	7p22.1	env_orf_compatible_units	ENSG00000071082.11	RPL31	39	0.427392325414579	0.267783485421278	1.59603690549551	0.123045566700797	25	0.932896433985745
MAGE_TF_0064	7p22.1::env_orf_compatible_units::copy_resolved	7p22.1	env_orf_compatible_units	ENSG00000204634.13	TBC1D8	39	0.474955397997387	0.504635550300169	0.941184975404274	0.355616378865248	25	0.966512223491161
MAGE_TF_0064	7p22.1::env_orf_compatible_units::copy_resolved	7p22.1	env_orf_compatible_units	ENSG00000158435.8	CNOT11	39	0.155237885275092	0.326467726982103	0.475507599817368	0.638553800634401	25	0.986627269755371
MAGE_TF_0064	7p22.1::env_orf_compatible_units::copy_resolved	7p22.1	env_orf_compatible_units	ENSG00000163162.9	RNF149	39	0.215217926622683	0.444696418875155	0.483965954048088	0.632622553421493	25	0.986382317748871
MAGE_TF_0064	7p22.1::env_orf_compatible_units::copy_resolved	7p22.1	env_orf_compatible_units	ENSG00000175874.10	CREG2	39	0.317729255479788	0.449595610526794	0.70670008345389	0.48628803141434	25	0.977424525574068
MAGE_TF_0064	7p22.1::env_orf_compatible_units::copy_resolved	7p22.1	env_orf_compatible_units	ENSG00000071054.16	MAP4K4	39	0.50042055644568	0.35295495816252	1.41780288071561	0.168592901882573	25	0.941588619842632
MAGE_TF_0064	7p22.1::env_orf_compatible_units::copy_resolved	7p22.1	env_orf_compatible_units	ENSG00000115590.14	IL1R2	39	0.969344703664313	0.441370084119972	2.1962175021378	0.03756967304496	25	0.901897456902738
MAGE_TF_0064	7p22.1::env_orf_compatible_units::copy_resolved	7p22.1	env_orf_compatible_units	ENSG00000115594.12	IL1R1	39	0.580346147306562	0.49906645889396	1.16286345628744	0.255865158630499	25	0.954904185316479
MAGE_TF_0064	7p22.1::env_orf_compatible_units::copy_resolved	7p22.1	env_orf_compatible_units	ENSG00000115604.12	IL18R1	39	0.990658692016469	0.397514218251035	2.49213398296827	0.0196875396668944	25	0.889022974376494
MAGE_TF_0064	7p22.1::env_orf_compatible_units::copy_resolved	7p22.1	env_orf_compatible_units	ENSG00000115607.9	IL18RAP	39	0.297061174119157	0.297117106997118	0.999811748039261	0.326981231978642	25	0.96404871888096
MAGE_TF_0064	7p22.1::env_orf_compatible_units::copy_resolved	7p22.1	env_orf_compatible_units	ENSG00000115616.3	SLC9A2	39	0.337438320628444	0.426036468132319	0.792040930457722	0.435788311842815	25	0.973575289427316
MAGE_TF_0064	7p22.1::env_orf_compatible_units::copy_resolved	7p22.1	env_orf_compatible_units	ENSG00000135953.11	MFSD9	39	-0.720576182439359	0.4877172142397	-1.47744668713952	0.152044044129457	25	0.938711039909722
MAGE_TF_0064	7p22.1::env_orf_compatible_units::copy_resolved	7p22.1	env_orf_compatible_units	ENSG00000170417.16	TMEM182	39	-0.0033301220511482	0.429250859319661	-0.007757985753194	0.99387166186691	25	0.99968318357553
MAGE_TF_0064	7p22.1::env_orf_compatible_units::copy_resolved	7p22.1	env_orf_compatible_units	ENSG00000269707.2	RP11-13J10.1	39	0.0176906731554481	0.422208689050766	0.0419003057355862	0.966911024319487	25	0.998940561546339
MAGE_TF_0064	7p22.1::env_orf_compatible_units::copy_resolved	7p22.1	env_orf_compatible_units	ENSG00000135972.9	MRPS9	39	-0.0178277329645776	0.354270807568837	-0.0503223313456714	0.960265437431272	25	0.998729292369698
MAGE_TF_0064	7p22.1::env_orf_compatible_units::copy_resolved	7p22.1	env_orf_compatible_units	ENSG00000135966.13	TGFBRAP1	39	0.405689334525838	0.351573979558094	1.15392309475167	0.259444203805595	25	0.955219549970811
MAGE_TF_0064	7p22.1::env_orf_compatible_units::copy_resolved	7p22.1	env_orf_compatible_units	ENSG00000272994.1	C2orf49-DT	39	0.0205952671967579	0.341233580793326	0.0603553353362129	0.952352534760105	25	0.99860267461415
MAGE_TF_0064	7p22.1::env_orf_compatible_units::copy_resolved	7p22.1	env_orf_compatible_units	ENSG00000135974.10	C2orf49	39	0.126528121363265	0.340638985073102	0.371443454530349	0.713436757536638	25	0.99027760302624
MAGE_TF_0064	7p22.1::env_orf_compatible_units::copy_resolved	7p22.1	env_orf_compatible_units	ENSG00000115641.19	FHL2	39	0.558290136832086	0.564446652107728	0.989092830557764	0.332094741792329	25	0.964471535349078
MAGE_TF_0064	7p22.1::env_orf_compatible_units::copy_resolved	7p22.1	env_orf_compatible_units	ENSG00000071051.14	NCK2	39	0.0296918665411635	0.3638212720179	0.0816111338858235	0.935605825816647	25	0.997990758131072
MAGE_TF_0064	7p22.1::env_orf_compatible_units::copy_resolved	7p22.1	env_orf_compatible_units	ENSG00000115652.15	UXS1	39	0.316504272934024	0.381691363455618	0.829215180738104	0.414830248972015	25	0.972049056820405
MAGE_TF_0064	7p22.1::env_orf_compatible_units::copy_resolved	7p22.1	env_orf_compatible_units	ENSG00000153165.19	RGPD3	39	-0.11077971201682	0.551961020141642	-0.200702056801751	0.842555417760795	25	0.995122656323935
MAGE_TF_0064	7p22.1::env_orf_compatible_units::copy_resolved	7p22.1	env_orf_compatible_units	ENSG00000214199.3	EEF1A1P12	39	0.211480236168022	0.386682477675075	0.546909281846814	0.589290022703269	25	0.983499051765492
MAGE_TF_0064	7p22.1::env_orf_compatible_units::copy_resolved	7p22.1	env_orf_compatible_units	ENSG00000230651.8	RGPD4-AS1	39	-0.29498858912336	0.421995152010403	-0.699033123290688	0.490984188155626	25	0.977942485607041
MAGE_TF_0064	7p22.1::env_orf_compatible_units::copy_resolved	7p22.1	env_orf_compatible_units	ENSG00000196862.10	RGPD4	39	-0.319558867378638	0.416340852510441	-0.767541463807287	0.44994857554891	25	0.974591078526398
MAGE_TF_0064	7p22.1::env_orf_compatible_units::copy_resolved	7p22.1	env_orf_compatible_units	ENSG00000135968.21	GCC2	39	0.464998172950217	0.314893801912114	1.47668252003257	0.152247470205618	25	0.938729256813317
MAGE_TF_0064	7p22.1::env_orf_compatible_units::copy_resolved	7p22.1	env_orf_compatible_units	ENSG00000214184.3	GCC2-AS1	39	0.894878941213726	0.444335470286986	2.01397142711957	0.0548931025129588	25	0.909743286541254
MAGE_TF_0064	7p22.1::env_orf_compatible_units::copy_resolved	7p22.1	env_orf_compatible_units	ENSG00000169756.16	LIMS1	39	0.555090941474775	0.416165902760926	1.33382129048102	0.194287482920605	25	0.945278502628676
MAGE_TF_0064	7p22.1::env_orf_compatible_units::copy_resolved	7p22.1	env_orf_compatible_units	ENSG00000153201.16	RANBP2	39	0.038506403244646	0.334871933703494	0.114988445937487	0.909372875817275	25	0.997266036981236
MAGE_TF_0064	7p22.1::env_orf_compatible_units::copy_resolved	7p22.1	env_orf_compatible_units	ENSG00000163006.12	CCDC138	39	0.295912811052046	0.518754538903766	0.570429343475953	0.57347822472585	25	0.982620768960242
MAGE_TF_0064	7p22.1::env_orf_compatible_units::copy_resolved	7p22.1	env_orf_compatible_units	ENSG00000259863.1	SH3RF3-AS1	39	0.602452902139206	0.46089593985331	1.30713432262161	0.203062675683966	25	0.946490015771836
MAGE_TF_0064	7p22.1::env_orf_compatible_units::copy_resolved	7p22.1	env_orf_compatible_units	ENSG00000172985.11	SH3RF3	39	0.484895507270383	0.502345265160911	0.96526341721378	0.343658136514169	25	0.965470057765828
MAGE_TF_0064	7p22.1::env_orf_compatible_units::copy_resolved	7p22.1	env_orf_compatible_units	ENSG00000186522.15	SEPTIN10	39	0.219064184926037	0.532068260648406	0.411721955861592	0.68405189951024	25	0.988952187052969
MAGE_TF_0064	7p22.1::env_orf_compatible_units::copy_resolved	7p22.1	env_orf_compatible_units	ENSG00000198142.5	SOWAHC	39	-0.0305415453528534	0.481571493390831	-0.0634205840088352	0.949935967385319	25	0.998524950782961
MAGE_TF_0064	7p22.1::env_orf_compatible_units::copy_resolved	7p22.1	env_orf_compatible_units	ENSG00000282033.1	RP11-506F3.1	39	0.161692825426934	0.512225260943135	0.315667417747451	0.754875148801882	25	0.991791134892736
MAGE_TF_0064	7p22.1::env_orf_compatible_units::copy_resolved	7p22.1	env_orf_compatible_units	ENSG00000015568.13	RGPD5	39	-0.224269998279378	0.498795699508167	-0.449622958859745	0.656856524982508	25	0.987411616528502
MAGE_TF_0064	7p22.1::env_orf_compatible_units::copy_resolved	7p22.1	env_orf_compatible_units	ENSG00000256977.12	LIMS3	39	0.104189072751663	0.400530759465016	0.260127519022076	0.796895883818533	25	0.993626373672553
MAGE_TF_0064	7p22.1::env_orf_compatible_units::copy_resolved	7p22.1	env_orf_compatible_units	ENSG00000144063.4	MALL	39	0.390573622416034	0.401091181316611	0.973777636132381	0.339495580385447	25	0.964985321592768
MAGE_TF_0064	7p22.1::env_orf_compatible_units::copy_resolved	7p22.1	env_orf_compatible_units	ENSG00000144061.14	NPHP1	39	-0.0570928767233976	0.357877792532892	-0.159531767308949	0.87453183051038	25	0.996475877676242
MAGE_TF_0064	7p22.1::env_orf_compatible_units::copy_resolved	7p22.1	env_orf_compatible_units	ENSG00000175701.11	MTLN	39	-0.15061925977394	0.330312638295124	-0.455989999508787	0.652333585779367	25	0.987283628961178
MAGE_TF_0064	7p22.1::env_orf_compatible_units::copy_resolved	7p22.1	env_orf_compatible_units	ENSG00000183054.12	RGPD6	39	0.0669465061285071	0.508722734421151	0.131597236763327	0.896356223225901	25	0.996990514887627
MAGE_TF_0064	7p22.1::env_orf_compatible_units::copy_resolved	7p22.1	env_orf_compatible_units	ENSG00000231536.1	AC123886.2	39	-0.0265537431005782	0.476982415076402	-0.0556702768514534	0.956047011109806	25	0.9986836020251
MAGE_TF_0064	7p22.1::env_orf_compatible_units::copy_resolved	7p22.1	env_orf_compatible_units	ENSG00000169679.15	BUB1	39	-0.299771661911452	0.394058013863325	-0.760729769133498	0.453934277321992	25	0.974834966268061
MAGE_TF_0064	7p22.1::env_orf_compatible_units::copy_resolved	7p22.1	env_orf_compatible_units	ENSG00000153093.20	ACOXL	39	0.512718189902335	0.524991803522682	0.976621323346399	0.338112988851348	25	0.964985321592768
MAGE_TF_0064	7p22.1::env_orf_compatible_units::copy_resolved	7p22.1	env_orf_compatible_units	ENSG00000204581.3	ACOXL-AS1	39	0.152634019458422	0.410601131389638	0.371733070831654	0.713223784550372	25	0.990269626304055
MAGE_TF_0064	7p22.1::env_orf_compatible_units::copy_resolved	7p22.1	env_orf_compatible_units	ENSG00000153094.24	BCL2L11	39	-0.247401829298884	0.686180346425775	-0.360549279191059	0.721464998469194	25	0.990671140714828
MAGE_TF_0064	7p22.1::env_orf_compatible_units::copy_resolved	7p22.1	env_orf_compatible_units	ENSG00000172965.17	MIR4435-2HG	39	0.286440097803572	0.491949147113424	0.582255502391451	0.565609230965571	25	0.982234813043368
MAGE_TF_0064	7p22.1::env_orf_compatible_units::copy_resolved	7p22.1	env_orf_compatible_units	ENSG00000153107.13	ANAPC1	39	0.129391337929605	0.462215150215783	0.27993746606791	0.781828717112327	25	0.993114194366482
MAGE_TF_0064	7p22.1::env_orf_compatible_units::copy_resolved	7p22.1	env_orf_compatible_units	ENSG00000153208.17	MERTK	39	0.112326406026574	0.481882381973607	0.233099217212565	0.817582343693487	25	0.9942653515036
MAGE_TF_0064	7p22.1::env_orf_compatible_units::copy_resolved	7p22.1	env_orf_compatible_units	ENSG00000153214.11	TMEM87B	39	0.418376757105633	0.288669345516586	1.44932866479788	0.159675001175275	25	0.939899867138269
MAGE_TF_0064	7p22.1::env_orf_compatible_units::copy_resolved	7p22.1	env_orf_compatible_units	ENSG00000286904.1	RP11-592G13.2	39	-0.382717554808481	0.425654409292684	-0.899127429325701	0.377163838004106	25	0.968206961795643
MAGE_TF_0064	7p22.1::env_orf_compatible_units::copy_resolved	7p22.1	env_orf_compatible_units	ENSG00000286545.1	RP11-399B17.2	39	0.0690050020724541	0.283320855860557	0.243557791970022	0.809560836544655	25	0.993918435614507
MAGE_TF_0064	7p22.1::env_orf_compatible_units::copy_resolved	7p22.1	env_orf_compatible_units	ENSG00000144161.13	ZC3H8	39	0.114859405016144	0.377956267923395	0.303896018571713	0.763722097673619	25	0.992237422363757
MAGE_TF_0064	7p22.1::env_orf_compatible_units::copy_resolved	7p22.1	env_orf_compatible_units	ENSG00000188177.14	ZC3H6	39	0.221682392053746	0.255242075959682	0.868518214405851	0.393372226967044	25	0.969855732887477
MAGE_TF_0064	7p22.1::env_orf_compatible_units::copy_resolved	7p22.1	env_orf_compatible_units	ENSG00000169629.12	RGPD8	39	0.0673281568976588	0.422684253305776	0.159287118862582	0.874722554322579	25	0.996497664447391
MAGE_TF_0064	7p22.1::env_orf_compatible_units::copy_resolved	7p22.1	env_orf_compatible_units	ENSG00000114999.8	TTL	39	0.484099724085841	0.403604939084402	1.19943954398587	0.241601859483748	25	0.953205108519995
MAGE_TF_0064	7p22.1::env_orf_compatible_units::copy_resolved	7p22.1	env_orf_compatible_units	ENSG00000125630.16	POLR1B	39	0.123753977868064	0.373988913974075	0.330902797500149	0.743475424321829	25	0.991554120590669
MAGE_TF_0064	7p22.1::env_orf_compatible_units::copy_resolved	7p22.1	env_orf_compatible_units	ENSG00000125611.15	CHCHD5	39	0.760429161158746	0.325279950919492	2.33776831006396	0.027702636902326	25	0.892915425908946
MAGE_TF_0064	7p22.1::env_orf_compatible_units::copy_resolved	7p22.1	env_orf_compatible_units	ENSG00000237753.2	AC079922.3	39	-0.335504934474637	0.41966031919053	-0.799467853243265	0.431550079852548	25	0.973352240474121
MAGE_TF_0064	7p22.1::env_orf_compatible_units::copy_resolved	7p22.1	env_orf_compatible_units	ENSG00000144136.11	SLC20A1	39	-0.399974399281913	0.260233981157938	-1.53697990363205	0.136859487752372	25	0.935905192050706
MAGE_TF_0064	7p22.1::env_orf_compatible_units::copy_resolved	7p22.1	env_orf_compatible_units	ENSG00000144130.11	NT5DC4	39	0.239948405201884	0.565593482902802	0.424241814050604	0.675017953346059	25	0.988535006461083
MAGE_TF_0064	7p22.1::env_orf_compatible_units::copy_resolved	7p22.1	env_orf_compatible_units	ENSG00000169607.13	CKAP2L	39	-0.628431052847513	0.381465601857019	-1.6474121120967	0.111987040410226	25	0.929013019865714
MAGE_TF_0064	7p22.1::env_orf_compatible_units::copy_resolved	7p22.1	env_orf_compatible_units	ENSG00000115008.6	IL1A	39	-0.275093208007469	0.422383434397325	-0.651287871646728	0.520803015746904	25	0.979633090257468
MAGE_TF_0064	7p22.1::env_orf_compatible_units::copy_resolved	7p22.1	env_orf_compatible_units	ENSG00000125538.12	IL1B	39	-0.232167254788124	0.363377836786643	-0.638914185964625	0.528689579176805	25	0.980081185141716
MAGE_TF_0064	7p22.1::env_orf_compatible_units::copy_resolved	7p22.1	env_orf_compatible_units	ENSG00000136689.19	IL1RN	39	-0.332532205051433	0.453558331865371	-0.733163039214409	0.470278513979965	25	0.976157235279866
MAGE_TF_0064	7p22.1::env_orf_compatible_units::copy_resolved	7p22.1	env_orf_compatible_units	ENSG00000125637.16	PSD4	39	-0.339993868494006	0.299231087133077	-1.13622508861454	0.266637327983732	25	0.955882826215064
MAGE_TF_0064	7p22.1::env_orf_compatible_units::copy_resolved	7p22.1	env_orf_compatible_units	ENSG00000234174.1	AC016683.5	39	-0.158823793713937	0.464407861184065	-0.34199204403861	0.735215189456884	25	0.991253935333714
MAGE_TF_0064	7p22.1::env_orf_compatible_units::copy_resolved	7p22.1	env_orf_compatible_units	ENSG00000189223.15	PAX8-AS1	39	0.0082142454381668	0.492316700425692	0.0166848807506717	0.986820454799921	25	0.999385783151105
MAGE_TF_0064	7p22.1::env_orf_compatible_units::copy_resolved	7p22.1	env_orf_compatible_units	ENSG00000125618.18	PAX8	39	-0.0878732644845722	0.472710377105607	-0.185892395725725	0.854029230413877	25	0.995598431640096
MAGE_TF_0064	7p22.1::env_orf_compatible_units::copy_resolved	7p22.1	env_orf_compatible_units	ENSG00000234997.2	AC016745.3	39	0.206250472587416	0.287767740020041	0.716725483450825	0.480186340416303	25	0.977094734426176
MAGE_TF_0064	7p22.1::env_orf_compatible_units::copy_resolved	7p22.1	env_orf_compatible_units	ENSG00000272563.1	RP11-480C16.1	39	-0.0316567880391237	0.382129137941376	-0.0828431671284389	0.934635999532293	25	0.997976929996903
MAGE_TF_0064	7p22.1::env_orf_compatible_units::copy_resolved	7p22.1	env_orf_compatible_units	ENSG00000136682.15	CBWD2	39	0.386195082756444	0.367110206459417	1.051986776617	0.302868194694267	25	0.961256430754775
MAGE_TF_0064	7p22.1::env_orf_compatible_units::copy_resolved	7p22.1	env_orf_compatible_units	ENSG00000146556.14	WASH2P	39	0.907795526863525	0.353544851641898	2.56769550637672	0.0166018520347359	25	0.889022974376494
MAGE_TF_0064	7p22.1::env_orf_compatible_units::copy_resolved	7p22.1	env_orf_compatible_units	ENSG00000236397.3	DDX11L2	39	0.378560818501902	0.384765696752755	0.983873618923881	0.334604335365564	25	0.964711376286867
MAGE_TF_0064	7p22.1::env_orf_compatible_units::copy_resolved	7p22.1	env_orf_compatible_units	ENSG00000279267.1	RP11-395L14.18	39	-0.319738523848625	0.451115415113524	-0.708773216646037	0.485022637026895	25	0.977316144661609
MAGE_TF_0064	7p22.1::env_orf_compatible_units::copy_resolved	7p22.1	env_orf_compatible_units	ENSG00000240356.6	RPL23AP7	39	0.108485039492162	0.279771636708204	0.38776282245262	0.701473522793054	25	0.989724774158505
MAGE_TF_0064	7p22.1::env_orf_compatible_units::copy_resolved	7p22.1	env_orf_compatible_units	ENSG00000144134.19	RABL2A	39	0.060918585121978	0.462314383158188	0.131768742961937	0.896221958041855	25	0.996990514887627
MAGE_TF_0064	7p22.1::env_orf_compatible_units::copy_resolved	7p22.1	env_orf_compatible_units	ENSG00000115084.15	SLC35F5	39	0.403647226087745	0.219045802400554	1.84275261915142	0.0772550563982467	25	0.921359469807765
MAGE_TF_0064	7p22.1::env_orf_compatible_units::copy_resolved	7p22.1	env_orf_compatible_units	ENSG00000228857.2	AC104653.1	39	0.279349073370379	0.41276126307669	0.676781225273255	0.504759196763485	25	0.979034781152144
MAGE_TF_0064	7p22.1::env_orf_compatible_units::copy_resolved	7p22.1	env_orf_compatible_units	ENSG00000270019.1	RP11-141B14.1	39	-0.429591714249297	0.437311408058906	-0.982347376109223	0.335340654793966	25	0.964714056522967
MAGE_TF_0064	7p22.1::env_orf_compatible_units::copy_resolved	7p22.1	env_orf_compatible_units	ENSG00000115091.12	ACTR3	39	-0.460741589221598	0.294528790901793	-1.56433463706856	0.130310453099008	25	0.934623068468004
MAGE_TF_0064	7p22.1::env_orf_compatible_units::copy_resolved	7p22.1	env_orf_compatible_units	ENSG00000279957.1	RP11-141B14.2	39	-0.404383464151203	0.490784597663859	-0.823953045951469	0.417757988307194	25	0.972255201222663
MAGE_TF_0064	7p22.1::env_orf_compatible_units::copy_resolved	7p22.1	env_orf_compatible_units	ENSG00000088205.13	DDX18	39	-0.0496571643054451	0.27877642649446	-0.178125406548433	0.860060012063801	25	0.995847604751944
MAGE_TF_0064	7p22.1::env_orf_compatible_units::copy_resolved	7p22.1	env_orf_compatible_units	ENSG00000236255.2	AC009404.2	39	-0.476233316331571	0.257005126897849	-1.85301095771859	0.0757209831610808	25	0.920710796373658
MAGE_TF_0064	7p22.1::env_orf_compatible_units::copy_resolved	7p22.1	env_orf_compatible_units	ENSG00000235066.7	AC009303.1	39	-0.176657426701443	0.513682775190663	-0.343903738325415	0.733794438462441	25	0.991248721206261
MAGE_TF_0064	7p22.1::env_orf_compatible_units::copy_resolved	7p22.1	env_orf_compatible_units	ENSG00000125633.11	CCDC93	39	-0.0087027185880437	0.292521648694201	-0.0297506821354664	0.976502125676169	25	0.999238480727335
MAGE_TF_0064	7p22.1::env_orf_compatible_units::copy_resolved	7p22.1	env_orf_compatible_units	ENSG00000279227.1	AC009303.2	39	0.167982638737018	0.39231794146748	0.428179853586794	0.672186544596037	25	0.988332418457345
MAGE_TF_0064	7p22.1::env_orf_compatible_units::copy_resolved	7p22.1	env_orf_compatible_units	ENSG00000125629.15	INSIG2	39	0.199678316328106	0.265710192708998	0.751489110343581	0.459374862250891	25	0.975299597863029
MAGE_TF_0064	7p22.1::env_orf_compatible_units::copy_resolved	7p22.1	env_orf_compatible_units	ENSG00000115107.20	STEAP3	39	-0.271145712538574	0.417052910704532	-0.650147033095931	0.521527448355471	25	0.979652468837837
MAGE_TF_0064	7p22.1::env_orf_compatible_units::copy_resolved	7p22.1	env_orf_compatible_units	ENSG00000186132.15	C2orf76	39	0.54223977231984	0.272381438933788	1.9907368668085	0.0575475244616289	25	0.912086877979632
MAGE_TF_0064	7p22.1::env_orf_compatible_units::copy_resolved	7p22.1	env_orf_compatible_units	ENSG00000155368.17	DBI	39	0.516355243078216	0.256851557206083	2.01032553080425	0.055302333149599	25	0.909825999087548
MAGE_TF_0064	7p22.1::env_orf_compatible_units::copy_resolved	7p22.1	env_orf_compatible_units	ENSG00000171227.7	TMEM37	39	0.178039841129879	0.400594535797986	0.444439015562763	0.660548916907328	25	0.987706097509856
MAGE_TF_0064	7p22.1::env_orf_compatible_units::copy_resolved	7p22.1	env_orf_compatible_units	ENSG00000144120.13	TMEM177	39	0.345475283624552	0.271126111222544	1.27422357834425	0.214302236353238	25	0.948481214096912
MAGE_TF_0064	7p22.1::env_orf_compatible_units::copy_resolved	7p22.1	env_orf_compatible_units	ENSG00000088179.9	PTPN4	39	0.336428365727606	0.272684508648508	1.23376413055156	0.22876448572353	25	0.95127382936378
MAGE_TF_0064	7p22.1::env_orf_compatible_units::copy_resolved	7p22.1	env_orf_compatible_units	ENSG00000115109.14	EPB41L5	39	-0.496292992514157	0.558681175044783	-0.888329542291048	0.382831110780632	25	0.968627556654037
MAGE_TF_0064	7p22.1::env_orf_compatible_units::copy_resolved	7p22.1	env_orf_compatible_units	ENSG00000226479.4	TMEM185B	39	-0.317421916787238	0.359416759421277	-0.883158362727274	0.385564713349716	25	0.968846099982238
MAGE_TF_0064	7p22.1::env_orf_compatible_units::copy_resolved	7p22.1	env_orf_compatible_units	ENSG00000144118.14	RALB	39	0.201383826964064	0.388589985170913	0.518242452582739	0.608845726028945	25	0.984914829443951
MAGE_TF_0064	7p22.1::env_orf_compatible_units::copy_resolved	7p22.1	env_orf_compatible_units	ENSG00000265451.1	CLASP1-AS1	39	0.0243482360377372	0.521084695886851	0.0467260624423024	0.963102823724579	25	0.998797583508413
MAGE_TF_0064	7p22.1::env_orf_compatible_units::copy_resolved	7p22.1	env_orf_compatible_units	ENSG00000236859.7	NIFK-AS1	39	0.716875731321861	0.365507494312743	1.96131609468033	0.061070627705032	25	0.913057945293869
MAGE_TF_0064	7p22.1::env_orf_compatible_units::copy_resolved	7p22.1	env_orf_compatible_units	ENSG00000074054.20	CLASP1	39	0.171034857245362	0.243704588054291	0.701812217040657	0.489278959772651	25	0.977762206291445
MAGE_TF_0064	7p22.1::env_orf_compatible_units::copy_resolved	7p22.1	env_orf_compatible_units	ENSG00000155438.12	NIFK	39	0.257025265123365	0.234797253121388	1.09466896101415	0.284096572258853	25	0.958292134045778
MAGE_TF_0064	7p22.1::env_orf_compatible_units::copy_resolved	7p22.1	env_orf_compatible_units	ENSG00000211460.12	TSN	39	0.228522493511874	0.258417684238243	0.884314454660898	0.384952481289099	25	0.968801204373872
MAGE_TF_0064	7p22.1::env_orf_compatible_units::copy_resolved	7p22.1	env_orf_compatible_units	ENSG00000136732.16	GYPC	39	-0.231911380412087	0.463409701787672	-0.500445673703969	0.621138479731698	25	0.985659540619796
MAGE_TF_0064	7p22.1::env_orf_compatible_units::copy_resolved	7p22.1	env_orf_compatible_units	ENSG00000136717.15	BIN1	39	0.20612102330618	0.367020795530395	0.561605843092098	0.579384945238358	25	0.982964425011189
MAGE_TF_0064	7p22.1::env_orf_compatible_units::copy_resolved	7p22.1	env_orf_compatible_units	ENSG00000226789.1	WBP11P2	39	-0.332025301757013	0.45836690532979	-0.724365781857929	0.475566152753769	25	0.97670545139408
MAGE_TF_0064	7p22.1::env_orf_compatible_units::copy_resolved	7p22.1	env_orf_compatible_units	ENSG00000163161.14	ERCC3	39	0.297017774262188	0.370989984042824	0.80060860680245	0.430901352110647	25	0.973270838175252
MAGE_TF_0064	7p22.1::env_orf_compatible_units::copy_resolved	7p22.1	env_orf_compatible_units	ENSG00000286145.2	RP11-314L11.1	39	0.0393879200883037	0.448884337134465	0.0877462562845111	0.930777442934595	25	0.99786605010398
MAGE_TF_0064	7p22.1::env_orf_compatible_units::copy_resolved	7p22.1	env_orf_compatible_units	ENSG00000236682.2	MAP3K2-DT	39	0.454438761066937	0.420007470135959	1.081977806061	0.289588892502172	25	0.959050488061004
MAGE_TF_0064	7p22.1::env_orf_compatible_units::copy_resolved	7p22.1	env_orf_compatible_units	ENSG00000169967.17	MAP3K2	39	-0.073148820014148	0.243924097726142	-0.299883532197273	0.766745299519308	25	0.992399778787901
MAGE_TF_0064	7p22.1::env_orf_compatible_units::copy_resolved	7p22.1	env_orf_compatible_units	ENSG00000231731.7	AC010976.2	39	0.38765625745717	0.332541949426299	1.16573640746966	0.254722806195264	25	0.954733743541459
MAGE_TF_0064	7p22.1::env_orf_compatible_units::copy_resolved	7p22.1	env_orf_compatible_units	ENSG00000163166.15	IWS1	39	-0.156524694879045	0.550566057710789	-0.2842977562581	0.778523745335989	25	0.992979231988157
MAGE_TF_0064	7p22.1::env_orf_compatible_units::copy_resolved	7p22.1	env_orf_compatible_units	ENSG00000169994.19	MYO7B	39	0.359314998104328	0.532799440983448	0.674390719031348	0.506251797844697	25	0.979034781152144
MAGE_TF_0064	7p22.1::env_orf_compatible_units::copy_resolved	7p22.1	env_orf_compatible_units	ENSG00000072163.20	LIMS2	39	0.608060388432845	0.432591585144001	1.40562232210419	0.172142976365028	25	0.942268635397424
MAGE_TF_0064	7p22.1::env_orf_compatible_units::copy_resolved	7p22.1	env_orf_compatible_units	ENSG00000173349.6	SFT2D3	39	0.347568588475355	0.352867618023727	0.98498295315946	0.33406984322271	25	0.964711376286867
MAGE_TF_0064	7p22.1::env_orf_compatible_units::copy_resolved	7p22.1	env_orf_compatible_units	ENSG00000136709.12	WDR33	39	-0.314552342858559	0.376169448676702	-0.836198537560929	0.410964784125141	25	0.971784468474088
MAGE_TF_0064	7p22.1::env_orf_compatible_units::copy_resolved	7p22.1	env_orf_compatible_units	ENSG00000244563.1	RPS26P19	39	0.352934007792662	0.287202437690206	1.22886842685284	0.230563356099924	25	0.951828812279228
MAGE_TF_0064	7p22.1::env_orf_compatible_units::copy_resolved	7p22.1	env_orf_compatible_units	ENSG00000144231.11	POLR2D	39	-0.278152676224151	0.364949487573398	-0.762167603176068	0.453091207878546	25	0.974705952237882
MAGE_TF_0064	7p22.1::env_orf_compatible_units::copy_resolved	7p22.1	env_orf_compatible_units	ENSG00000144233.11	AMMECR1L	39	0.0208314565827336	0.211650119841526	0.0984240245095597	0.922380519978189	25	0.997625798822214
MAGE_TF_0064	7p22.1::env_orf_compatible_units::copy_resolved	7p22.1	env_orf_compatible_units	ENSG00000272667.1	RP11-395A13.2	39	-0.183220066255016	0.351533388168836	-0.52120245877475	0.606812349296324	25	0.984790138893422
MAGE_TF_0064	7p22.1::env_orf_compatible_units::copy_resolved	7p22.1	env_orf_compatible_units	ENSG00000136715.19	SAP130	39	-0.716288006089956	0.534480286966434	-1.34015795073643	0.192247848489017	25	0.944926704085851
MAGE_TF_0064	7p22.1::env_orf_compatible_units::copy_resolved	7p22.1	env_orf_compatible_units	ENSG00000136731.13	UGGT1	39	-0.190372515969517	0.327560848249818	-0.581182143674043	0.566321156441317	25	0.982247274095231
MAGE_TF_0064	7p22.1::env_orf_compatible_units::copy_resolved	7p22.1	env_orf_compatible_units	ENSG00000136720.7	HS6ST1	39	-0.321358750274319	0.33811102477842	-0.950453332555247	0.350980766593439	25	0.966076510209947
MAGE_TF_0064	7p22.1::env_orf_compatible_units::copy_resolved	7p22.1	env_orf_compatible_units	ENSG00000223760.4	MED15P9	39	-0.625407134634979	0.496653768377813	-1.25924169804994	0.219573897019687	25	0.949201026145471
MAGE_TF_0064	7p22.1::env_orf_compatible_units::copy_resolved	7p22.1	env_orf_compatible_units	ENSG00000152076.19	CCDC74B	39	-0.0915198805039754	0.420871366715008	-0.217453330736913	0.829620080169561	25	0.994576242350487
MAGE_TF_0064	7p22.1::env_orf_compatible_units::copy_resolved	7p22.1	env_orf_compatible_units	ENSG00000152082.15	MZT2B	39	0.123428286708295	0.251989064384932	0.489816044238129	0.628534882202679	25	0.98618742428193
MAGE_TF_0064	7p22.1::env_orf_compatible_units::copy_resolved	7p22.1	env_orf_compatible_units	ENSG00000136699.20	SMPD4	39	-0.0703679900711711	0.368495102050915	-0.190960448807942	0.85009892267876	25	0.995389449717364
MAGE_TF_0064	7p22.1::env_orf_compatible_units::copy_resolved	7p22.1	env_orf_compatible_units	ENSG00000227632.2	AC018804.6	39	0.159495098586074	0.437191912118393	0.364817129880668	0.718315951145837	25	0.990540364858866
MAGE_TF_0064	7p22.1::env_orf_compatible_units::copy_resolved	7p22.1	env_orf_compatible_units	ENSG00000213225.7	NOC2LP1	39	-0.93774430410144	0.485925127740044	-1.92981233232933	0.0650518836738959	25	0.915114246014528
MAGE_TF_0064	7p22.1::env_orf_compatible_units::copy_resolved	7p22.1	env_orf_compatible_units	ENSG00000136710.10	CCDC115	39	0.138918573785296	0.41323655453272	0.336172035754152	0.739546460042909	25	0.991416717620661
MAGE_TF_0064	7p22.1::env_orf_compatible_units::copy_resolved	7p22.1	env_orf_compatible_units	ENSG00000136718.10	IMP4	39	-0.0234391454386741	0.387240420153061	-0.0605286644132073	0.952215873715816	25	0.998594617149074
MAGE_TF_0064	7p22.1::env_orf_compatible_units::copy_resolved	7p22.1	env_orf_compatible_units	ENSG00000072135.13	PTPN18	39	-0.631793362768957	0.497165656908224	-1.27079043773449	0.215501623579304	25	0.948722429778229
MAGE_TF_0064	7p22.1::env_orf_compatible_units::copy_resolved	7p22.1	env_orf_compatible_units	ENSG00000178162.8	FAR2P2	39	-0.476309474342797	0.46326939149245	-1.02814794823448	0.313725689336317	25	0.962467541430325
MAGE_TF_0064	7p22.1::env_orf_compatible_units::copy_resolved	7p22.1	env_orf_compatible_units	ENSG00000183292.13	PRSS40A	39	0.602741453301012	0.307319871011443	1.96128369869896	0.0610746093291962	25	0.913057945293869
MAGE_TF_0064	7p22.1::env_orf_compatible_units::copy_resolved	7p22.1	env_orf_compatible_units	ENSG00000240253.6	FAR2P3	39	-0.510895759662138	0.401255270790357	-1.27324373498153	0.214644028390455	25	0.94855747473799
MAGE_TF_0064	7p22.1::env_orf_compatible_units::copy_resolved	7p22.1	env_orf_compatible_units	ENSG00000136002.20	ARHGEF4	39	0.252071445745161	0.31994312673713	0.787863294066842	0.438183466296819	25	0.97375321859575
MAGE_TF_0064	7p22.1::env_orf_compatible_units::copy_resolved	7p22.1	env_orf_compatible_units	ENSG00000152102.18	FAM168B	39	0.0962093289276148	0.346326541295898	0.277799468003853	0.78345078959083	25	0.993203263242358
MAGE_TF_0064	7p22.1::env_orf_compatible_units::copy_resolved	7p22.1	env_orf_compatible_units	ENSG00000115762.16	PLEKHB2	39	-0.0461613781367279	0.337633593161102	-0.136720335510875	0.89234693477736	25	0.996855628647407
MAGE_TF_0064	7p22.1::env_orf_compatible_units::copy_resolved	7p22.1	env_orf_compatible_units	ENSG00000236516.1	KLF2P4	39	-0.58687732415984	0.470570673481343	-1.24716085645127	0.223896227417547	25	0.950074434600467
MAGE_TF_0064	7p22.1::env_orf_compatible_units::copy_resolved	7p22.1	env_orf_compatible_units	ENSG00000273073.1	RP11-109E12.1	39	-0.0669760474855629	0.413615931040153	-0.161928113641883	0.872664089881231	25	0.996407557533517
MAGE_TF_0064	7p22.1::env_orf_compatible_units::copy_resolved	7p22.1	env_orf_compatible_units	ENSG00000173272.16	MZT2A	39	0.683700962926544	0.364094557629578	1.87781154263263	0.0721207315463268	25	0.91849196548471
MAGE_TF_0064	7p22.1::env_orf_compatible_units::copy_resolved	7p22.1	env_orf_compatible_units	ENSG00000152117.17	SMPD4BP	39	0.325721672302423	0.274561508793726	1.18633407039999	0.246642776372055	25	0.954201344612165
MAGE_TF_0064	7p22.1::env_orf_compatible_units::copy_resolved	7p22.1	env_orf_compatible_units	ENSG00000163040.15	CCDC74A	39	0.0496040975121707	0.489499359421946	0.101336389021527	0.920091806797654	25	0.997564767685253
MAGE_TF_0064	7p22.1::env_orf_compatible_units::copy_resolved	7p22.1	env_orf_compatible_units	ENSG00000204434.6	POTEKP	39	0.772144488574554	0.37088031565977	2.08192361786838	0.0477413475080413	25	0.905497077657777
MAGE_TF_0064	7p22.1::env_orf_compatible_units::copy_resolved	7p22.1	env_orf_compatible_units	ENSG00000287151.1	C2orf27A	39	-0.687049043796083	0.444338991190854	-1.54622722159663	0.134616046522481	25	0.935433463434407
MAGE_TF_0064	7p22.1::env_orf_compatible_units::copy_resolved	7p22.1	env_orf_compatible_units	ENSG00000213222.3	TOMM40P4	39	-0.877009265426141	0.484114920699299	-1.81157247572397	0.0820837522786465	25	0.922644465757983
MAGE_TF_0064	7p22.1::env_orf_compatible_units::copy_resolved	7p22.1	env_orf_compatible_units	ENSG00000229203.1	AC103564.7	39	0.411176782015912	0.533241759468142	0.771088863006569	0.447881256868751	25	0.974301217917414
MAGE_TF_0064	7p22.1::env_orf_compatible_units::copy_resolved	7p22.1	env_orf_compatible_units	ENSG00000286833.1	RP11-725P16.3	39	-0.397032557885601	0.36301030618226	-1.09372255036269	0.284503550093444	25	0.958314565740181
MAGE_TF_0064	7p22.1::env_orf_compatible_units::copy_resolved	7p22.1	env_orf_compatible_units	ENSG00000176771.17	NCKAP5	39	-0.0192858381342908	0.515821686531243	-0.0373885756219027	0.970472139956124	25	0.999021468904198
MAGE_TF_0064	7p22.1::env_orf_compatible_units::copy_resolved	7p22.1	env_orf_compatible_units	ENSG00000152127.9	MGAT5	39	-0.438084594209956	0.461075212749708	-0.950136945331233	0.3511383364748	25	0.966076510209947
MAGE_TF_0064	7p22.1::env_orf_compatible_units::copy_resolved	7p22.1	env_orf_compatible_units	ENSG00000152128.13	TMEM163	39	-0.156997050901872	0.486614517646015	-0.322631251655501	0.749657316983089	25	0.991687819200033
MAGE_TF_0064	7p22.1::env_orf_compatible_units::copy_resolved	7p22.1	env_orf_compatible_units	ENSG00000082258.13	CCNT2	39	0.143061422796725	0.254317271200333	0.562531290625683	0.57876400236367	25	0.982964425011189
MAGE_TF_0064	7p22.1::env_orf_compatible_units::copy_resolved	7p22.1	env_orf_compatible_units	ENSG00000224043.8	CCNT2-AS1	39	-0.639397031574272	0.385835944224492	-1.65717331717091	0.109982744417114	25	0.928333320210505
MAGE_TF_0064	7p22.1::env_orf_compatible_units::copy_resolved	7p22.1	env_orf_compatible_units	ENSG00000115839.18	RAB3GAP1	39	-0.445766733838529	0.407298433881535	-1.09444745365307	0.284191787907251	25	0.95830378934581
MAGE_TF_0064	7p22.1::env_orf_compatible_units::copy_resolved	7p22.1	env_orf_compatible_units	ENSG00000121988.18	ZRANB3	39	0.200462842611081	0.393874926616583	0.508950504499163	0.615249639006994	25	0.985356980555571
MAGE_TF_0064	7p22.1::env_orf_compatible_units::copy_resolved	7p22.1	env_orf_compatible_units	ENSG00000048991.17	R3HDM1	39	0.0270391233836668	0.362703544167391	0.0745488259447169	0.941167011177877	25	0.998119445381524
MAGE_TF_0064	7p22.1::env_orf_compatible_units::copy_resolved	7p22.1	env_orf_compatible_units	ENSG00000144224.17	UBXN4	39	0.688919243595212	0.468158682004369	1.47155071576518	0.153619287472914	25	0.938916613990519
MAGE_TF_0064	7p22.1::env_orf_compatible_units::copy_resolved	7p22.1	env_orf_compatible_units	ENSG00000226806.1	LCT-AS1	39	0.939454660332569	0.548074097764398	1.71410154970764	0.0988841176592219	25	0.926475811883495
MAGE_TF_0064	7p22.1::env_orf_compatible_units::copy_resolved	7p22.1	env_orf_compatible_units	ENSG00000076003.5	MCM6	39	-0.348913425392512	0.355650676524886	-0.981056549088547	0.335964263886038	25	0.964793310068421
MAGE_TF_0064	7p22.1::env_orf_compatible_units::copy_resolved	7p22.1	env_orf_compatible_units	ENSG00000231890.8	DARS1-AS1	39	-0.243528167736331	0.375328236542918	-0.648840518846718	0.522357760298578	25	0.979652468837837
MAGE_TF_0064	7p22.1::env_orf_compatible_units::copy_resolved	7p22.1	env_orf_compatible_units	ENSG00000115866.11	DARS1	39	0.16119899764886	0.272688361876288	0.591147332213586	0.559729156137555	25	0.981831755124236
MAGE_TF_0064	7p22.1::env_orf_compatible_units::copy_resolved	7p22.1	env_orf_compatible_units	ENSG00000121966.7	CXCR4	39	-0.0373348008399281	0.500413297715204	-0.0746079311049327	0.941120456026617	25	0.998119445381524
MAGE_TF_0064	7p22.1::env_orf_compatible_units::copy_resolved	7p22.1	env_orf_compatible_units	ENSG00000230037.1	UBBP1	39	0.489422623360226	0.360973540915345	1.35584071375194	0.18727172872293	25	0.944686730480389
MAGE_TF_0064	7p22.1::env_orf_compatible_units::copy_resolved	7p22.1	env_orf_compatible_units	ENSG00000150540.14	HNMT	39	0.548320010898509	0.445408458427739	1.23104983868973	0.229760507840718	25	0.951539067956255
MAGE_TF_0064	7p22.1::env_orf_compatible_units::copy_resolved	7p22.1	env_orf_compatible_units	ENSG00000228043.5	AC097721.2	39	0.112101942390456	0.540216079759208	0.207513153700318	0.837290226622275	25	0.995041307170378
MAGE_TF_0064	7p22.1::env_orf_compatible_units::copy_resolved	7p22.1	env_orf_compatible_units	ENSG00000144228.9	SPOPL	39	-0.153541313207174	0.247827509688121	-0.619549110590664	0.541160529133961	25	0.981090511650401
MAGE_TF_0064	7p22.1::env_orf_compatible_units::copy_resolved	7p22.1	env_orf_compatible_units	ENSG00000241772.2	AC092620.2	39	0.0030664234149701	0.55806129970561	0.0054947788291137	0.995659435481142	25	0.999782606901709
MAGE_TF_0064	7p22.1::env_orf_compatible_units::copy_resolved	7p22.1	env_orf_compatible_units	ENSG00000237772.2	LINC02631	39	0.0045215687191915	0.406230015134382	0.0111305628602942	0.99120762762157	25	0.99958836663656
MAGE_TF_0064	7p22.1::env_orf_compatible_units::copy_resolved	7p22.1	env_orf_compatible_units	ENSG00000260059.1	RP11-231E19.1	39	0.0806272676618681	0.248126818426466	0.324943785493153	0.747927262379332	25	0.991611841867972
MAGE_TF_0064	7p22.1::env_orf_compatible_units::copy_resolved	7p22.1	env_orf_compatible_units	ENSG00000229781.1	RRN3P4	39	0.299625082117565	0.456896618089205	0.65578310334323	0.51795390357508	25	0.97961673284345
MAGE_TF_0064	7p22.1::env_orf_compatible_units::copy_resolved	7p22.1	env_orf_compatible_units	ENSG00000115919.15	KYNU	39	-0.0749269670141378	0.353272713933447	-0.212093841553394	0.833753538813564	25	0.994863058487786
MAGE_TF_0064	7p22.1::env_orf_compatible_units::copy_resolved	7p22.1	env_orf_compatible_units	ENSG00000075884.14	ARHGAP15	39	-0.073681490547986	0.404682953876718	-0.182072137810955	0.856994413611534	25	0.99564139931151
MAGE_TF_0064	7p22.1::env_orf_compatible_units::copy_resolved	7p22.1	env_orf_compatible_units	ENSG00000228655.7	AC096558.1	39	-0.318435291362057	0.426540797581402	-0.74655295148241	0.462296916246356	25	0.975454930448792
MAGE_TF_0064	7p22.1::env_orf_compatible_units::copy_resolved	7p22.1	env_orf_compatible_units	ENSG00000257226.2	CTD-2252P21.1	39	-0.0699136128807278	0.424327764759624	-0.164763229482127	0.870455340141552	25	0.996311219540732
MAGE_TF_0064	7p22.1::env_orf_compatible_units::copy_resolved	7p22.1	env_orf_compatible_units	ENSG00000121964.15	GTDC1	39	-0.233846282727025	0.495857918422076	-0.471599371592517	0.641302707531685	25	0.986788899899464
MAGE_TF_0064	7p22.1::env_orf_compatible_units::copy_resolved	7p22.1	env_orf_compatible_units	ENSG00000169554.22	ZEB2	39	0.385167481772446	0.423521136297767	0.909440990689173	0.371802266195825	25	0.96770111640606
MAGE_TF_0064	7p22.1::env_orf_compatible_units::copy_resolved	7p22.1	env_orf_compatible_units	ENSG00000287847.1	RP11-279E17.1	39	0.258293577122665	0.380430304355233	0.678951109219414	0.503406482803505	25	0.978964965322611
MAGE_TF_0064	7p22.1::env_orf_compatible_units::copy_resolved	7p22.1	env_orf_compatible_units	ENSG00000121989.15	ACVR2A	39	0.084025214258677	0.413642048002697	0.203135089056829	0.840673736476654	25	0.995122656323935
MAGE_TF_0064	7p22.1::env_orf_compatible_units::copy_resolved	7p22.1	env_orf_compatible_units	ENSG00000204406.14	MBD5	39	0.717243225644359	0.386459926782607	1.85593169158733	0.0752890546738977	25	0.920375953166984
MAGE_TF_0064	7p22.1::env_orf_compatible_units::copy_resolved	7p22.1	env_orf_compatible_units	ENSG00000115947.14	ORC4	39	0.14776118416488	0.331203437587425	0.446134210566208	0.659340501364256	25	0.987614138842812
MAGE_TF_0064	7p22.1::env_orf_compatible_units::copy_resolved	7p22.1	env_orf_compatible_units	ENSG00000281469.1	RP11-567F11.1	39	0.0129690218868479	0.447442986682562	0.028984747270268	0.977106902766513	25	0.999248300450946
MAGE_TF_0064	7p22.1::env_orf_compatible_units::copy_resolved	7p22.1	env_orf_compatible_units	ENSG00000135999.12	EPC2	39	-0.09270204262187	0.242634969600045	-0.382063816995045	0.705642567460708	25	0.989898530964896
MAGE_TF_0064	7p22.1::env_orf_compatible_units::copy_resolved	7p22.1	env_orf_compatible_units	ENSG00000168280.18	KIF5C	39	-0.166060185165257	0.619444858330664	-0.268079043569384	0.790838047532131	25	0.993477115056006
MAGE_TF_0064	7p22.1::env_orf_compatible_units::copy_resolved	7p22.1	env_orf_compatible_units	ENSG00000150556.17	LYPD6B	39	-0.188554173089569	0.505873397014699	-0.372729964062709	0.712490887976359	25	0.990234629152529
MAGE_TF_0064	7p22.1::env_orf_compatible_units::copy_resolved	7p22.1	env_orf_compatible_units	ENSG00000231969.2	MMADHC-DT	39	-0.496713988966884	0.344279533497395	-1.4427636284997	0.161500243821142	25	0.940226031941975
MAGE_TF_0064	7p22.1::env_orf_compatible_units::copy_resolved	7p22.1	env_orf_compatible_units	ENSG00000168288.13	MMADHC	39	-0.0980740061467072	0.269862655004388	-0.363421927147024	0.719344850831487	25	0.990540364858866
MAGE_TF_0064	7p22.1::env_orf_compatible_units::copy_resolved	7p22.1	env_orf_compatible_units	ENSG00000115963.14	RND3	39	0.453042852721344	0.520680841081587	0.870097028690856	0.392525396048214	25	0.969704013360698
MAGE_TF_0064	7p22.1::env_orf_compatible_units::copy_resolved	7p22.1	env_orf_compatible_units	ENSG00000184898.7	RBM43	39	-0.130451315208827	0.336299278180118	-0.387902453774995	0.70137149596086	25	0.989724774158505
MAGE_TF_0064	7p22.1::env_orf_compatible_units::copy_resolved	7p22.1	env_orf_compatible_units	ENSG00000123609.11	NMI	39	-0.0729781665930241	0.456395554691264	-0.15990113366111	0.874243893373158	25	0.996465012101342
MAGE_TF_0064	7p22.1::env_orf_compatible_units::copy_resolved	7p22.1	env_orf_compatible_units	ENSG00000123610.5	TNFAIP6	39	-0.244636520676402	0.46469534673048	-0.526444954522624	0.603218937768318	25	0.984408859591529
MAGE_TF_0064	7p22.1::env_orf_compatible_units::copy_resolved	7p22.1	env_orf_compatible_units	ENSG00000080345.18	RIF1	39	0.0338240061802467	0.24078709706526	0.140472668978103	0.889412239050845	25	0.996764624519697
MAGE_TF_0064	7p22.1::env_orf_compatible_units::copy_resolved	7p22.1	env_orf_compatible_units	ENSG00000183091.20	NEB	39	0.265650075477805	0.421321734401273	0.630515954405514	0.534078859781852	25	0.980550813771135
MAGE_TF_0064	7p22.1::env_orf_compatible_units::copy_resolved	7p22.1	env_orf_compatible_units	ENSG00000288066.1	CTD-2021K4.2	39	-0.0901103744515141	0.461343084325332	-0.195321827752748	0.846719802283836	25	0.995204204138736
MAGE_TF_0064	7p22.1::env_orf_compatible_units::copy_resolved	7p22.1	env_orf_compatible_units	ENSG00000162980.17	ARL5A	39	-0.192982361026042	0.347232116189695	-0.555773363200695	0.583305949488905	25	0.983167824061945
MAGE_TF_0064	7p22.1::env_orf_compatible_units::copy_resolved	7p22.1	env_orf_compatible_units	ENSG00000283228.1	CTD-2021K4.1	39	-0.0525478849880578	0.314451209090695	-0.167109820121257	0.868627994807981	25	0.996275421228443
MAGE_TF_0064	7p22.1::env_orf_compatible_units::copy_resolved	7p22.1	env_orf_compatible_units	ENSG00000182389.20	CACNB4	39	0.0454752870964055	0.429615704059577	0.105851081947645	0.916545281472754	25	0.997486699711558
MAGE_TF_0064	7p22.1::env_orf_compatible_units::copy_resolved	7p22.1	env_orf_compatible_units	ENSG00000115145.10	STAM2	39	0.433848023142037	0.410702315297313	1.0563564094543	0.300907103541807	25	0.960981510567137
MAGE_TF_0064	7p22.1::env_orf_compatible_units::copy_resolved	7p22.1	env_orf_compatible_units	ENSG00000157827.20	FMNL2	39	0.365102417351627	0.414372519605881	0.881097080711058	0.386657872093644	25	0.969018290861969
MAGE_TF_0064	7p22.1::env_orf_compatible_units::copy_resolved	7p22.1	env_orf_compatible_units	ENSG00000286207.1	RP11-17G11.2	39	0.18505673033031	0.36566302508338	0.506085432860249	0.617230538357747	25	0.985373494726407
MAGE_TF_0064	7p22.1::env_orf_compatible_units::copy_resolved	7p22.1	env_orf_compatible_units	ENSG00000177917.11	ARL6IP6	39	-0.186943998738164	0.430136287379259	-0.434615735113118	0.667569831362076	25	0.987969763543356
MAGE_TF_0064	7p22.1::env_orf_compatible_units::copy_resolved	7p22.1	env_orf_compatible_units	ENSG00000196504.19	PRPF40A	39	0.382693056380074	0.238027130671607	1.60777074151288	0.120443108467906	25	0.932169110402811
MAGE_TF_0064	7p22.1::env_orf_compatible_units::copy_resolved	7p22.1	env_orf_compatible_units	ENSG00000177519.4	RPRM	39	0.473043074185894	0.543658486733584	0.87011071422436	0.392518060648154	25	0.969704013360698
MAGE_TF_0064	7p22.1::env_orf_compatible_units::copy_resolved	7p22.1	env_orf_compatible_units	ENSG00000153234.15	NR4A2	39	-0.557841737100817	0.481446086254624	-1.1586795552551	0.257535522234395	25	0.954949968897863
MAGE_TF_0064	7p22.1::env_orf_compatible_units::copy_resolved	7p22.1	env_orf_compatible_units	ENSG00000115159.16	GPD2	39	-0.929365645040081	0.373559634536223	-2.48786420993771	0.0198768600724936	25	0.889022974376494
MAGE_TF_0064	7p22.1::env_orf_compatible_units::copy_resolved	7p22.1	env_orf_compatible_units	ENSG00000136541.15	ERMN	39	0.590767756742582	0.294354461053879	2.00699440608935	0.0556785874277702	25	0.910394240616003
MAGE_TF_0064	7p22.1::env_orf_compatible_units::copy_resolved	7p22.1	env_orf_compatible_units	ENSG00000230562.3	FAM133DP	39	0.294779497174757	0.448692214277366	0.656974843322186	0.517200006282359	25	0.979527202493858
MAGE_TF_0064	7p22.1::env_orf_compatible_units::copy_resolved	7p22.1	env_orf_compatible_units	ENSG00000115165.10	CYTIP	39	0.175498717289828	0.307208284090005	0.571269481907626	0.572917392981807	25	0.982601664270849
MAGE_TF_0064	7p22.1::env_orf_compatible_units::copy_resolved	7p22.1	env_orf_compatible_units	ENSG00000115170.16	ACVR1	39	0.616964499259522	0.434666351813012	1.41939788227484	0.168132377471825	25	0.941359151458047
MAGE_TF_0064	7p22.1::env_orf_compatible_units::copy_resolved	7p22.1	env_orf_compatible_units	ENSG00000144283.22	PKP4	39	0.0334261670931741	0.453944418889883	0.0736349334901341	0.941886880638469	25	0.998144637336669
MAGE_TF_0064	7p22.1::env_orf_compatible_units::copy_resolved	7p22.1	env_orf_compatible_units	ENSG00000286621.1	RP11-12I17.1	39	-0.197548029426441	0.511911797697082	-0.385902474440212	0.702833399679408	25	0.989785058239129
MAGE_TF_0064	7p22.1::env_orf_compatible_units::copy_resolved	7p22.1	env_orf_compatible_units	ENSG00000115183.15	TANC1	39	-0.0996394205146122	0.562883703610787	-0.177015997932513	0.860922143432084	25	0.995936440576246
MAGE_TF_0064	7p22.1::env_orf_compatible_units::copy_resolved	7p22.1	env_orf_compatible_units	ENSG00000213189.5	BTF3L4P2	39	-0.320036595360803	0.421481497365408	-0.759313510465548	0.454765612973222	25	0.974899419496024
MAGE_TF_0064	7p22.1::env_orf_compatible_units::copy_resolved	7p22.1	env_orf_compatible_units	ENSG00000196151.11	WDSUB1	39	-0.267907812468968	0.490137427804582	-0.546597336320505	0.589501161043298	25	0.983511735681911
MAGE_TF_0064	7p22.1::env_orf_compatible_units::copy_resolved	7p22.1	env_orf_compatible_units	ENSG00000224152.1	AC009506.1	39	0.266164438078415	0.491821804099721	0.541180638718587	0.593173305559788	25	0.983760502772324
MAGE_TF_0064	7p22.1::env_orf_compatible_units::copy_resolved	7p22.1	env_orf_compatible_units	ENSG00000123636.18	BAZ2B	39	0.0829135352891578	0.520143376977237	0.159405154346099	0.874630534880984	25	0.9964852563702
MAGE_TF_0064	7p22.1::env_orf_compatible_units::copy_resolved	7p22.1	env_orf_compatible_units	ENSG00000226266.6	AC009961.3	39	0.294895151699324	0.478952211366749	0.615708926069688	0.543651985421278	25	0.981215431781954
MAGE_TF_0064	7p22.1::env_orf_compatible_units::copy_resolved	7p22.1	env_orf_compatible_units	ENSG00000136536.15	MARCHF7	39	0.269702515785148	0.435777096210982	0.618900162790041	0.541581131896843	25	0.981090511650401
MAGE_TF_0064	7p22.1::env_orf_compatible_units::copy_resolved	7p22.1	env_orf_compatible_units	ENSG00000287091.1	RP11-357L2.2	39	-0.720716929739393	0.479228815442506	-1.50390983704497	0.14513385618118	25	0.937423495052527
MAGE_TF_0064	7p22.1::env_orf_compatible_units::copy_resolved	7p22.1	env_orf_compatible_units	ENSG00000241399.7	CD302	39	0.412507704124582	0.514156438133866	0.802299987960438	0.429940596840484	25	0.973166145907978
MAGE_TF_0064	7p22.1::env_orf_compatible_units::copy_resolved	7p22.1	env_orf_compatible_units	ENSG00000248672.5	LY75-CD302	39	0.411505159380876	0.359038450053383	1.1461311715213	0.262593382899813	25	0.95555933862171
MAGE_TF_0064	7p22.1::env_orf_compatible_units::copy_resolved	7p22.1	env_orf_compatible_units	ENSG00000054219.11	LY75	39	0.121287248979001	0.269830154363855	0.449494791510404	0.656947708759733	25	0.987423261331054
MAGE_TF_0064	7p22.1::env_orf_compatible_units::copy_resolved	7p22.1	env_orf_compatible_units	ENSG00000153250.20	RBMS1	39	0.576385465008483	0.353553978947172	1.63026157059487	0.115582592724773	25	0.930688570853152
MAGE_TF_0064	7p22.1::env_orf_compatible_units::copy_resolved	7p22.1	env_orf_compatible_units	ENSG00000136560.14	TANK	39	0.297142693544255	0.477300101564353	0.622548984528535	0.539218471995344	25	0.980918059275991
MAGE_TF_0064	7p22.1::env_orf_compatible_units::copy_resolved	7p22.1	env_orf_compatible_units	ENSG00000227403.2	LINC01806	39	0.57661760393407	0.366790768938555	1.57206138421293	0.12850799602108	25	0.934238524451319
MAGE_TF_0064	7p22.1::env_orf_compatible_units::copy_resolved	7p22.1	env_orf_compatible_units	ENSG00000225813.1	AC009299.4	39	-0.622834794943859	0.584902627880586	-1.06485210572693	0.297119963419545	25	0.960427381220382
MAGE_TF_0064	7p22.1::env_orf_compatible_units::copy_resolved	7p22.1	env_orf_compatible_units	ENSG00000235724.10	AC009299.2	39	0.254877740053566	0.428196286633236	0.595235755213069	0.557036117115394	25	0.981831755124236
MAGE_TF_0064	7p22.1::env_orf_compatible_units::copy_resolved	7p22.1	env_orf_compatible_units	ENSG00000115233.12	PSMD14	39	0.0002884797790879	0.196472829546434	0.00146829350274	0.998840125535278	25	0.999902196604094
MAGE_TF_0064	7p22.1::env_orf_compatible_units::copy_resolved	7p22.1	env_orf_compatible_units	ENSG00000288091.1	RP11-220I15.1	39	-0.558870066882024	0.42344732258769	-1.3198101323838	0.198857134527422	25	0.945733397253031
MAGE_TF_0064	7p22.1::env_orf_compatible_units::copy_resolved	7p22.1	env_orf_compatible_units	ENSG00000197635.11	DPP4	39	0.74514296862651	0.487092769400322	1.5297762878802	0.138628240733855	25	0.936008570726979
MAGE_TF_0064	7p22.1::env_orf_compatible_units::copy_resolved	7p22.1	env_orf_compatible_units	ENSG00000115267.9	IFIH1	39	-0.272154116911391	0.39117801517327	-0.695729581814156	0.493015612938299	25	0.978002310786105
MAGE_TF_0064	7p22.1::env_orf_compatible_units::copy_resolved	7p22.1	env_orf_compatible_units	ENSG00000115271.11	GCA	39	0.0934018573254224	0.462724021367676	0.201852190533256	0.841665796948816	25	0.995122656323935
MAGE_TF_0064	7p22.1::env_orf_compatible_units::copy_resolved	7p22.1	env_orf_compatible_units	ENSG00000082438.18	COBLL1	39	0.103952476152256	0.358527412368871	0.289942895761914	0.77425120878605	25	0.992742886923787
MAGE_TF_0064	7p22.1::env_orf_compatible_units::copy_resolved	7p22.1	env_orf_compatible_units	ENSG00000153253.19	SCN3A	39	-0.686198088517766	0.493347049770896	-1.39090339921244	0.176511732710315	25	0.942875344960224
MAGE_TF_0064	7p22.1::env_orf_compatible_units::copy_resolved	7p22.1	env_orf_compatible_units	ENSG00000115339.14	GALNT3	39	-0.720743066873843	0.60878573890932	-1.18390267841212	0.247586530587676	25	0.954294085296188
MAGE_TF_0064	7p22.1::env_orf_compatible_units::copy_resolved	7p22.1	env_orf_compatible_units	ENSG00000123607.16	TTC21B	39	0.286477953783952	0.38683842917331	0.740562292107759	0.46585794176876	25	0.975780705123847
MAGE_TF_0064	7p22.1::env_orf_compatible_units::copy_resolved	7p22.1	env_orf_compatible_units	ENSG00000236107.10	SCN1A-AS1	39	-0.287064271533723	0.465387667543702	-0.616828273617211	0.5429251439843	25	0.981120633420068
MAGE_TF_0064	7p22.1::env_orf_compatible_units::copy_resolved	7p22.1	env_orf_compatible_units	ENSG00000169432.18	SCN9A	39	0.537552773299699	0.399906710880432	1.34419543026979	0.190957004775332	25	0.944926704085851
MAGE_TF_0064	7p22.1::env_orf_compatible_units::copy_resolved	7p22.1	env_orf_compatible_units	ENSG00000172318.5	B3GALT1	39	-1.09600819077387	0.526420814342502	-2.08200010507332	0.0477337883807763	25	0.905497077657777
MAGE_TF_0064	7p22.1::env_orf_compatible_units::copy_resolved	7p22.1	env_orf_compatible_units	ENSG00000198648.11	STK39	39	1.46250666366745	0.320422060272236	4.56431327613609	0.0001152753595999	25	0.834966354241996
MAGE_TF_0064	7p22.1::env_orf_compatible_units::copy_resolved	7p22.1	env_orf_compatible_units	ENSG00000172292.15	CERS6	39	-0.20034703289958	0.401844620613663	-0.498568408340584	0.622441815170061	25	0.985775164374523
MAGE_TF_0064	7p22.1::env_orf_compatible_units::copy_resolved	7p22.1	env_orf_compatible_units	ENSG00000163072.16	NOSTRIN	39	-0.316214460482434	0.343684935405801	-0.920070762220253	0.366329039222454	25	0.967420308593125
MAGE_TF_0064	7p22.1::env_orf_compatible_units::copy_resolved	7p22.1	env_orf_compatible_units	ENSG00000152253.9	SPC25	39	-0.268848729578729	0.21504281841562	-1.25021022119937	0.222799169150484	25	0.949803844431266
MAGE_TF_0064	7p22.1::env_orf_compatible_units::copy_resolved	7p22.1	env_orf_compatible_units	ENSG00000073734.10	ABCB11	39	-0.314606891932067	0.399830670111851	-0.786850323023134	0.438765438231839	25	0.973806897953985
MAGE_TF_0064	7p22.1::env_orf_compatible_units::copy_resolved	7p22.1	env_orf_compatible_units	ENSG00000073737.17	DHRS9	39	0.279725144295847	0.455372337494343	0.614277858499302	0.544581987986575	25	0.981303270674667
MAGE_TF_0064	7p22.1::env_orf_compatible_units::copy_resolved	7p22.1	env_orf_compatible_units	ENSG00000163093.12	BBS5	39	-0.330599163334782	0.461523133419297	-0.71632197694071	0.480431065875337	25	0.977125127178274
MAGE_TF_0064	7p22.1::env_orf_compatible_units::copy_resolved	7p22.1	env_orf_compatible_units	ENSG00000138399.18	FASTKD1	39	-0.151488480970123	0.291368271276609	-0.519920993134864	0.607692257222017	25	0.984824319688726
MAGE_TF_0064	7p22.1::env_orf_compatible_units::copy_resolved	7p22.1	env_orf_compatible_units	ENSG00000138398.17	PPIG	39	0.170688471656209	0.346533028311641	0.492560471040316	0.626621396509665	25	0.986029146479221
MAGE_TF_0064	7p22.1::env_orf_compatible_units::copy_resolved	7p22.1	env_orf_compatible_units	ENSG00000144362.12	PHOSPHO2	39	0.234733074585173	0.366010237087742	0.641329260222033	0.527145240943259	25	0.980004669571612
MAGE_TF_0064	7p22.1::env_orf_compatible_units::copy_resolved	7p22.1	env_orf_compatible_units	ENSG00000213160.10	KLHL23	39	0.0328777505213037	0.409554297124737	0.0802769028480983	0.93665621400307	25	0.99802558124967
MAGE_TF_0064	7p22.1::env_orf_compatible_units::copy_resolved	7p22.1	env_orf_compatible_units	ENSG00000214369.2	CYB5AP2	39	0.125564036398894	0.486004444888477	0.258359851889229	0.798244354279361	25	0.993626373672553
MAGE_TF_0064	7p22.1::env_orf_compatible_units::copy_resolved	7p22.1	env_orf_compatible_units	ENSG00000138385.16	SSB	39	-0.151387935744058	0.20224082378365	-0.748552804086712	0.461111741002735	25	0.975393319143509
MAGE_TF_0064	7p22.1::env_orf_compatible_units::copy_resolved	7p22.1	env_orf_compatible_units	ENSG00000138382.15	METTL5	39	0.206021219230318	0.263863842874388	0.780786094017414	0.442259299994803	25	0.974079089600458
MAGE_TF_0064	7p22.1::env_orf_compatible_units::copy_resolved	7p22.1	env_orf_compatible_units	ENSG00000144357.18	UBR3	39	0.537390457454702	0.425193092991399	1.26387391120103	0.217933517485221	25	0.948978864348543
MAGE_TF_0064	7p22.1::env_orf_compatible_units::copy_resolved	7p22.1	env_orf_compatible_units	ENSG00000071909.19	MYO3B	39	-0.351028793789614	0.487080389534876	-0.720679381333375	0.4777921316373	25	0.976888896525097
MAGE_TF_0064	7p22.1::env_orf_compatible_units::copy_resolved	7p22.1	env_orf_compatible_units	ENSG00000239467.6	AC007405.6	39	0.625758810109502	0.434464750231799	1.44029822851139	0.162189987810863	25	0.940338734761529
MAGE_TF_0064	7p22.1::env_orf_compatible_units::copy_resolved	7p22.1	env_orf_compatible_units	ENSG00000128683.14	GAD1	39	0.209771254005889	0.533830321328504	0.392954925235132	0.697683575917537	25	0.989597108723889
MAGE_TF_0064	7p22.1::env_orf_compatible_units::copy_resolved	7p22.1	env_orf_compatible_units	ENSG00000234350.5	AC007405.4	39	0.74246624080585	0.465832957149596	1.59384652676564	0.123536496718687	25	0.933088018432593
MAGE_TF_0064	7p22.1::env_orf_compatible_units::copy_resolved	7p22.1	env_orf_compatible_units	ENSG00000115806.13	GORASP2	39	0.325586744655779	0.434062618222356	0.750091648041877	0.460201001512337	25	0.97533670921397
MAGE_TF_0064	7p22.1::env_orf_compatible_units::copy_resolved	7p22.1	env_orf_compatible_units	ENSG00000198586.14	TLK1	39	-0.0760327575423851	0.381402507288567	-0.199350439730747	0.843601157072322	25	0.995122656323935
MAGE_TF_0064	7p22.1::env_orf_compatible_units::copy_resolved	7p22.1	env_orf_compatible_units	ENSG00000115827.14	DCAF17	39	0.629943945261933	0.509771372971924	1.23573817334899	0.228042152129866	25	0.951100594793105
MAGE_TF_0064	7p22.1::env_orf_compatible_units::copy_resolved	7p22.1	env_orf_compatible_units	ENSG00000123600.21	METTL8	39	-0.0246368141955971	0.440309720769948	-0.0559533733493684	0.955823741635069	25	0.998667478420453
MAGE_TF_0064	7p22.1::env_orf_compatible_units::copy_resolved	7p22.1	env_orf_compatible_units	ENSG00000233762.3	RPS15P4	39	-0.202534260663913	0.474370633549133	-0.426953623053346	0.673067665066345	25	0.988417999701521
MAGE_TF_0064	7p22.1::env_orf_compatible_units::copy_resolved	7p22.1	env_orf_compatible_units	ENSG00000071967.12	CYBRD1	39	-0.406461139201507	0.425544828966999	-0.95515469001981	0.348644959603736	25	0.965923550748084
MAGE_TF_0064	7p22.1::env_orf_compatible_units::copy_resolved	7p22.1	env_orf_compatible_units	ENSG00000077380.16	DYNC1I2	39	-0.201827146091904	0.329958275008894	-0.611674752168177	0.54627580669244	25	0.981324905487871
MAGE_TF_0064	7p22.1::env_orf_compatible_units::copy_resolved	7p22.1	env_orf_compatible_units	ENSG00000128708.13	HAT1	39	0.0529725453688181	0.1839628604564	0.287952390158517	0.775756907393663	25	0.992858119583774
MAGE_TF_0064	7p22.1::env_orf_compatible_units::copy_resolved	7p22.1	env_orf_compatible_units	ENSG00000115840.14	SLC25A12	39	0.239359673344772	0.374855662370597	0.638538235840045	0.528930203083121	25	0.980093710239614
MAGE_TF_0064	7p22.1::env_orf_compatible_units::copy_resolved	7p22.1	env_orf_compatible_units	ENSG00000172878.14	METAP1D	39	-0.156090235928172	0.413585883802942	-0.377407068376982	0.709056141839987	25	0.990060850931361
MAGE_TF_0064	7p22.1::env_orf_compatible_units::copy_resolved	7p22.1	env_orf_compatible_units	ENSG00000144355.15	DLX1	39	0.212890322466871	0.476990626624409	0.446319719054993	0.659208319267491	25	0.9875932498182
MAGE_TF_0064	7p22.1::env_orf_compatible_units::copy_resolved	7p22.1	env_orf_compatible_units	ENSG00000115844.11	DLX2	39	0.0157858372734006	0.447311101838565	0.0352905108067221	0.972128363185869	25	0.999024210643651
MAGE_TF_0064	7p22.1::env_orf_compatible_units::copy_resolved	7p22.1	env_orf_compatible_units	ENSG00000091409.16	ITGA6	39	0.76915671072787	0.38453825534494	2.00020856192297	0.0564520583860115	25	0.911024439830132
MAGE_TF_0064	7p22.1::env_orf_compatible_units::copy_resolved	7p22.1	env_orf_compatible_units	ENSG00000232788.1	ITGA6-AS1	39	0.732462689304378	0.418848644726837	1.74875267838594	0.0926041521735034	25	0.9255078642857
MAGE_TF_0064	7p22.1::env_orf_compatible_units::copy_resolved	7p22.1	env_orf_compatible_units	ENSG00000152256.14	PDK1	39	0.511316529176997	0.236438904404407	2.16257358519322	0.0403398088137608	25	0.902574143076867
MAGE_TF_0064	7p22.1::env_orf_compatible_units::copy_resolved	7p22.1	env_orf_compatible_units	ENSG00000225205.5	AC093818.1	39	0.376666732459679	0.312993409869071	1.2034334288931	0.240081036538802	25	0.953090116901913
MAGE_TF_0064	7p22.1::env_orf_compatible_units::copy_resolved	7p22.1	env_orf_compatible_units	ENSG00000091428.18	RAPGEF4	39	0.41317261538923	0.384897248534146	1.07346211739047	0.293316484672867	25	0.959855279881522
MAGE_TF_0064	7p22.1::env_orf_compatible_units::copy_resolved	7p22.1	env_orf_compatible_units	ENSG00000091436.17	MAP3K20	39	0.302701968764618	0.397428979028735	0.761650470240954	0.453394319101604	25	0.974735989834538
MAGE_TF_0064	7p22.1::env_orf_compatible_units::copy_resolved	7p22.1	env_orf_compatible_units	ENSG00000144354.14	CDCA7	39	0.160463753250818	0.414677607628772	0.386960256109292	0.702060058511928	25	0.989764831582664
MAGE_TF_0064	7p22.1::env_orf_compatible_units::copy_resolved	7p22.1	env_orf_compatible_units	ENSG00000172845.18	SP3	39	0.109346658433018	0.264979655810752	0.412660579916796	0.683372929936908	25	0.988940662353573
MAGE_TF_0064	7p22.1::env_orf_compatible_units::copy_resolved	7p22.1	env_orf_compatible_units	ENSG00000271151.1	RP11-394I13.2	39	-0.330304336477176	0.453987883840295	-0.727562008226131	0.473641051829718	25	0.976518597431693
MAGE_TF_0064	7p22.1::env_orf_compatible_units::copy_resolved	7p22.1	env_orf_compatible_units	ENSG00000138430.16	OLA1	39	0.336935391405361	0.281469752962463	1.19705718948173	0.242512449864695	25	0.953487484809108
MAGE_TF_0064	7p22.1::env_orf_compatible_units::copy_resolved	7p22.1	env_orf_compatible_units	ENSG00000138433.16	CIR1	39	0.161370237378009	0.245524155578556	0.657247907024685	0.517027350512954	25	0.979527202493858
MAGE_TF_0064	7p22.1::env_orf_compatible_units::copy_resolved	7p22.1	env_orf_compatible_units	ENSG00000144306.15	SCRN3	39	0.349793357522761	0.359876116045312	0.971982696063993	0.340370252078544	25	0.964985321592768
MAGE_TF_0064	7p22.1::env_orf_compatible_units::copy_resolved	7p22.1	env_orf_compatible_units	ENSG00000163328.14	GPR155	39	0.564709587314142	0.459034013372371	1.23021294906974	0.230068267509006	25	0.951603612580424
MAGE_TF_0064	7p22.1::env_orf_compatible_units::copy_resolved	7p22.1	env_orf_compatible_units	ENSG00000226853.3	AC010894.3	39	-0.576968102538914	0.520993630798494	-1.1074379194514	0.278646478027139	25	0.957777402827761
MAGE_TF_0064	7p22.1::env_orf_compatible_units::copy_resolved	7p22.1	env_orf_compatible_units	ENSG00000236449.2	AC018890.6	39	0.152659770896036	0.413547390105052	0.369146981818109	0.715126335272008	25	0.990303485196595
MAGE_TF_0064	7p22.1::env_orf_compatible_units::copy_resolved	7p22.1	env_orf_compatible_units	ENSG00000115935.18	WIPF1	39	-0.0129574650282674	0.2437854164818	-0.0531511081149298	0.958033960781508	25	0.998702237850045
MAGE_TF_0064	7p22.1::env_orf_compatible_units::copy_resolved	7p22.1	env_orf_compatible_units	ENSG00000128656.15	CHN1	39	0.368625556814242	0.38716103745574	0.95212462296489	0.35014920525495	25	0.96601054071854
MAGE_TF_0064	7p22.1::env_orf_compatible_units::copy_resolved	7p22.1	env_orf_compatible_units	ENSG00000115966.17	ATF2	39	-0.277276334303175	0.285205142568993	-0.972199630783655	0.340264458791393	25	0.964985321592768
MAGE_TF_0064	7p22.1::env_orf_compatible_units::copy_resolved	7p22.1	env_orf_compatible_units	ENSG00000154518.10	ATP5MC3	39	0.404854462978441	0.318184059439177	1.2723907781302	0.214941898734414	25	0.948568827083511
MAGE_TF_0064	7p22.1::env_orf_compatible_units::copy_resolved	7p22.1	env_orf_compatible_units	ENSG00000144320.14	LNPK	39	0.0388872427172436	0.278959982175784	0.139400792952228	0.89025038994053	25	0.996788878212154
MAGE_TF_0064	7p22.1::env_orf_compatible_units::copy_resolved	7p22.1	env_orf_compatible_units	ENSG00000218175.2	AC016739.2	39	0.49271881660757	0.393321479356795	1.25271271076607	0.221901910954379	25	0.949632136880088
MAGE_TF_0064	7p22.1::env_orf_compatible_units::copy_resolved	7p22.1	env_orf_compatible_units	ENSG00000128654.14	MTX2	39	-0.126929144254213	0.333066829682243	-0.381092120086853	0.706354342514756	25	0.989904974783818
MAGE_TF_0064	7p22.1::env_orf_compatible_units::copy_resolved	7p22.1	env_orf_compatible_units	ENSG00000163364.10	LINC01116	39	-0.0187208200228951	0.469398145687576	-0.0398826032758881	0.968503517987109	25	0.998993001331202
MAGE_TF_0064	7p22.1::env_orf_compatible_units::copy_resolved	7p22.1	env_orf_compatible_units	ENSG00000170144.21	HNRNPA3	39	-0.166050741220969	0.397066874601961	-0.41819338716539	0.679376215940744	25	0.988691633790907
MAGE_TF_0064	7p22.1::env_orf_compatible_units::copy_resolved	7p22.1	env_orf_compatible_units	ENSG00000229337.2	AC079305.8	39	-0.343461010886954	0.60747086365494	-0.565395036101763	0.576844633617668	25	0.982802139369328
MAGE_TF_0064	7p22.1::env_orf_compatible_units::copy_resolved	7p22.1	env_orf_compatible_units	ENSG00000225808.1	DNAJC19P5	39	0.0480703641887297	0.354511209734076	0.13559617543487	0.89322644566903	25	0.996862272292378
MAGE_TF_0064	7p22.1::env_orf_compatible_units::copy_resolved	7p22.1	env_orf_compatible_units	ENSG00000222043.2	AC079305.10	39	0.11683821663389	0.454652929676351	0.256983314100852	0.799294893189635	25	0.993626373672553
MAGE_TF_0064	7p22.1::env_orf_compatible_units::copy_resolved	7p22.1	env_orf_compatible_units	ENSG00000280374.1	RP11-337N6.3	39	0.0018456445279051	0.495215368924628	0.0037269532484683	0.997055909391594	25	0.999838716924963
MAGE_TF_0064	7p22.1::env_orf_compatible_units::copy_resolved	7p22.1	env_orf_compatible_units	ENSG00000213963.6	AC074286.1	39	-0.822781472679911	0.326715259507681	-2.51834418116785	0.0185615081877031	25	0.889022974376494
MAGE_TF_0064	7p22.1::env_orf_compatible_units::copy_resolved	7p22.1	env_orf_compatible_units	ENSG00000116044.16	NFE2L2	39	-0.144141665309053	0.312827819764346	-0.460769970578817	0.648946928862091	25	0.987091901926069
MAGE_TF_0064	7p22.1::env_orf_compatible_units::copy_resolved	7p22.1	env_orf_compatible_units	ENSG00000018510.18	AGPS	39	-0.154137412933741	0.234157319605215	-0.658264337811919	0.516384948749407	25	0.97951678770608
MAGE_TF_0064	7p22.1::env_orf_compatible_units::copy_resolved	7p22.1	env_orf_compatible_units	ENSG00000196659.10	TTC30B	39	-0.32374680260815	0.471769626153942	-0.686239182559221	0.498877973662828	25	0.978464227570514
MAGE_TF_0064	7p22.1::env_orf_compatible_units::copy_resolved	7p22.1	env_orf_compatible_units	ENSG00000197557.7	TTC30A	39	-0.273401797437034	0.414402475416719	-0.659749431183062	0.515447133990631	25	0.979484882228476
MAGE_TF_0064	7p22.1::env_orf_compatible_units::copy_resolved	7p22.1	env_orf_compatible_units	ENSG00000155636.15	RBM45	39	-0.0519206954255595	0.269019867472519	-0.192999483322039	0.848518746433595	25	0.995274859385465
MAGE_TF_0064	7p22.1::env_orf_compatible_units::copy_resolved	7p22.1	env_orf_compatible_units	ENSG00000079156.17	OSBPL6	39	-0.766900317730024	0.38875529269764	-1.97270707855415	0.0596846811071913	25	0.913057945293869
MAGE_TF_0064	7p22.1::env_orf_compatible_units::copy_resolved	7p22.1	env_orf_compatible_units	ENSG00000223960.7	CHROMR	39	0.227312235990838	0.269129158682206	0.844621359884876	0.406332835469968	25	0.971280376556556
MAGE_TF_0064	7p22.1::env_orf_compatible_units::copy_resolved	7p22.1	env_orf_compatible_units	ENSG00000204311.15	PJVK	39	-0.176087941904261	0.373980858421676	-0.470847472374418	0.641832166978961	25	0.986835254729542
MAGE_TF_0064	7p22.1::env_orf_compatible_units::copy_resolved	7p22.1	env_orf_compatible_units	ENSG00000180228.14	PRKRA	39	0.209047759515188	0.302723511755085	0.690556733777309	0.496206094381771	25	0.978221286212684
MAGE_TF_0064	7p22.1::env_orf_compatible_units::copy_resolved	7p22.1	env_orf_compatible_units	ENSG00000079150.18	FKBP7	39	-0.460974354375306	0.305650424453766	-1.50817508334603	0.144044333502562	25	0.937102229994307
MAGE_TF_0064	7p22.1::env_orf_compatible_units::copy_resolved	7p22.1	env_orf_compatible_units	ENSG00000116095.11	PLEKHA3	39	-0.421450338678324	0.296512357428753	-1.42135842948667	0.167567682276473	25	0.941046577850662
MAGE_TF_0064	7p22.1::env_orf_compatible_units::copy_resolved	7p22.1	env_orf_compatible_units	ENSG00000237298.10	TTN-AS1	39	-0.295726269204045	0.406096529899945	-0.728216686010359	0.473247298211165	25	0.976518597431693
MAGE_TF_0064	7p22.1::env_orf_compatible_units::copy_resolved	7p22.1	env_orf_compatible_units	ENSG00000270956.1	RP11-65L3.4	39	0.107396976323033	0.38196288368766	0.281171236550967	0.780893128229744	25	0.993065912664037
MAGE_TF_0064	7p22.1::env_orf_compatible_units::copy_resolved	7p22.1	env_orf_compatible_units	ENSG00000270277.1	RP11-65L3.2	39	0.444610917599175	0.455991956901773	0.975041140243073	0.338880794550694	25	0.964985321592768
MAGE_TF_0064	7p22.1::env_orf_compatible_units::copy_resolved	7p22.1	env_orf_compatible_units	ENSG00000270574.1	RP11-171I2.2	39	-0.122173575958389	0.439379781996436	-0.27805916649888	0.783253706127708	25	0.993188936997644
MAGE_TF_0064	7p22.1::env_orf_compatible_units::copy_resolved	7p22.1	env_orf_compatible_units	ENSG00000271141.1	RP11-171I2.4	39	0.586075674227968	0.392966279158557	1.49141467171918	0.148364219923264	25	0.937997310724197
MAGE_TF_0064	7p22.1::env_orf_compatible_units::copy_resolved	7p22.1	env_orf_compatible_units	ENSG00000155657.28	TTN	39	0.462041371687645	0.492621565592002	0.937923558284325	0.35725729592314	25	0.966600913488979
MAGE_TF_0064	7p22.1::env_orf_compatible_units::copy_resolved	7p22.1	env_orf_compatible_units	ENSG00000163492.15	CCDC141	39	0.573697145198817	0.691373554296531	0.829793302959861	0.414509380344211	25	0.972011034796457
MAGE_TF_0064	7p22.1::env_orf_compatible_units::copy_resolved	7p22.1	env_orf_compatible_units	ENSG00000187231.14	SESTD1	39	0.711662032433816	0.408708075310923	1.74124778888311	0.0939347249755581	25	0.92581888528247
MAGE_TF_0064	7p22.1::env_orf_compatible_units::copy_resolved	7p22.1	env_orf_compatible_units	ENSG00000163510.14	CWC22	39	0.0296300384340514	0.450331471361082	0.0657960642734952	0.948063531345785	25	0.998450161155018
MAGE_TF_0064	7p22.1::env_orf_compatible_units::copy_resolved	7p22.1	env_orf_compatible_units	ENSG00000170035.16	UBE2E3	39	0.152025156973376	0.297862627894702	0.510386811691995	0.614257699115031	25	0.985205183212324
MAGE_TF_0064	7p22.1::env_orf_compatible_units::copy_resolved	7p22.1	env_orf_compatible_units	ENSG00000234663.7	LINC01934	39	-0.332768479048354	0.53286716568257	-0.624486739808969	0.537965980828345	25	0.980813355267681
MAGE_TF_0064	7p22.1::env_orf_compatible_units::copy_resolved	7p22.1	env_orf_compatible_units	ENSG00000115232.14	ITGA4	39	-0.0152693113575067	0.344742708112358	-0.0442919052330765	0.965023610197638	25	0.998836994387957
MAGE_TF_0064	7p22.1::env_orf_compatible_units::copy_resolved	7p22.1	env_orf_compatible_units	ENSG00000188452.15	CERKL	39	0.0856714784493628	0.385631010819395	0.222159204124499	0.82599483347182	25	0.994473320759959
MAGE_TF_0064	7p22.1::env_orf_compatible_units::copy_resolved	7p22.1	env_orf_compatible_units	ENSG00000138434.17	ITPRID2	39	1.10441273686279	0.491117789261224	2.24877363641038	0.0335847278650538	25	0.897682465654866
MAGE_TF_0064	7p22.1::env_orf_compatible_units::copy_resolved	7p22.1	env_orf_compatible_units	ENSG00000077232.19	DNAJC10	39	0.589027198780521	0.62203790496203	0.946931359137151	0.352737491577362	25	0.966175551400431
MAGE_TF_0064	7p22.1::env_orf_compatible_units::copy_resolved	7p22.1	env_orf_compatible_units	ENSG00000061676.15	NCKAP1	39	-0.227415367158253	0.471628710232184	-0.482191525291783	0.633864776764788	25	0.986421252090072
MAGE_TF_0064	7p22.1::env_orf_compatible_units::copy_resolved	7p22.1	env_orf_compatible_units	ENSG00000162999.13	DUSP19	39	-0.501304799073898	0.598176026925135	-0.838055650024634	0.409940656141067	25	0.971668321937078
MAGE_TF_0064	7p22.1::env_orf_compatible_units::copy_resolved	7p22.1	env_orf_compatible_units	ENSG00000163002.13	NUP35	39	-0.323954870517145	0.403129145775423	-0.803600716822432	0.429202642295975	25	0.973134318953674
MAGE_TF_0064	7p22.1::env_orf_compatible_units::copy_resolved	7p22.1	env_orf_compatible_units	ENSG00000272800.3	RP11-438L19.1	39	0.0226003410816644	0.512185232335037	0.0441253274301373	0.965155064271673	25	0.998851575234666
MAGE_TF_0064	7p22.1::env_orf_compatible_units::copy_resolved	7p22.1	env_orf_compatible_units	ENSG00000286879.1	RP11-315C24.2	39	-0.573975966701966	0.398884733465078	-1.43895195415449	0.162567628715157	25	0.940338734761529
MAGE_TF_0064	7p22.1::env_orf_compatible_units::copy_resolved	7p22.1	env_orf_compatible_units	ENSG00000170396.9	ZNF804A	39	0.12702404658066	0.468846434501646	0.270928895333669	0.788670136852941	25	0.993393062252003
MAGE_TF_0064	7p22.1::env_orf_compatible_units::copy_resolved	7p22.1	env_orf_compatible_units	ENSG00000286797.1	RP11-175O15.1	39	-0.751854239678736	0.309507452606454	-2.42919591546875	0.0226545063256129	25	0.891052788509699
MAGE_TF_0064	7p22.1::env_orf_compatible_units::copy_resolved	7p22.1	env_orf_compatible_units	ENSG00000188738.15	FSIP2	39	-0.0664982513498332	0.327515340910195	-0.203038584895072	0.840748353456853	25	0.995122656323935
MAGE_TF_0064	7p22.1::env_orf_compatible_units::copy_resolved	7p22.1	env_orf_compatible_units	ENSG00000259915.2	RP11-410E4.1	39	0.515051624784158	0.308197671397175	1.67117299247992	0.10716070450309	25	0.928333320210505
MAGE_TF_0064	7p22.1::env_orf_compatible_units::copy_resolved	7p22.1	env_orf_compatible_units	ENSG00000237877.7	LINC01473	39	0.189811086417608	0.440878051465948	0.430529680002155	0.670499388024884	25	0.988232053441091
MAGE_TF_0064	7p22.1::env_orf_compatible_units::copy_resolved	7p22.1	env_orf_compatible_units	ENSG00000065548.18	ZC3H15	39	-0.0820104384306382	0.261789498012156	-0.313268633972591	0.756675265510383	25	0.99188374659225
MAGE_TF_0064	7p22.1::env_orf_compatible_units::copy_resolved	7p22.1	env_orf_compatible_units	ENSG00000138448.12	ITGAV	39	0.598676009343811	0.384136352278031	1.55849870962095	0.131685579856828	25	0.934749517480243
MAGE_TF_0064	7p22.1::env_orf_compatible_units::copy_resolved	7p22.1	env_orf_compatible_units	ENSG00000144369.13	FAM171B	39	-0.222247118036263	0.534210569407778	-0.416029054390752	0.680938526891639	25	0.988787146310946
MAGE_TF_0064	7p22.1::env_orf_compatible_units::copy_resolved	7p22.1	env_orf_compatible_units	ENSG00000064989.13	CALCRL	39	-0.0899906800153264	0.379224368504612	-0.237301944414028	0.814356450157506	25	0.994070711198744
MAGE_TF_0064	7p22.1::env_orf_compatible_units::copy_resolved	7p22.1	env_orf_compatible_units	ENSG00000003436.16	TFPI	39	0.255920902965666	0.35473435176048	0.721443811955563	0.477330045147803	25	0.976855050852937
MAGE_TF_0064	7p22.1::env_orf_compatible_units::copy_resolved	7p22.1	env_orf_compatible_units	ENSG00000144366.16	GULP1	39	0.430122869096251	0.354042899678484	1.2148891263936	0.235758572336643	25	0.952138015177046
MAGE_TF_0064	7p22.1::env_orf_compatible_units::copy_resolved	7p22.1	env_orf_compatible_units	ENSG00000168542.16	COL3A1	39	0.032984196579904	0.366113256582979	0.0900928769631376	0.928931340677906	25	0.997767995845954
MAGE_TF_0064	7p22.1::env_orf_compatible_units::copy_resolved	7p22.1	env_orf_compatible_units	ENSG00000204262.14	COL5A2	39	0.123290256196952	0.340577290545727	0.362003749572959	0.720391246692541	25	0.990557939860459
MAGE_TF_0064	7p22.1::env_orf_compatible_units::copy_resolved	7p22.1	env_orf_compatible_units	ENSG00000115368.10	WDR75	39	-0.0058350233764719	0.369979940801901	-0.0157711884699075	0.987542124946344	25	0.999403815720245
MAGE_TF_0064	7p22.1::env_orf_compatible_units::copy_resolved	7p22.1	env_orf_compatible_units	ENSG00000138449.11	SLC40A1	39	-0.19153841488292	0.393281580644945	-0.487026152022719	0.630482785279508	25	0.986267832587519
MAGE_TF_0064	7p22.1::env_orf_compatible_units::copy_resolved	7p22.1	env_orf_compatible_units	ENSG00000138381.10	ASNSD1	39	0.157811838967309	0.274627839632605	0.574638897419973	0.570670928691136	25	0.982404362898302
MAGE_TF_0064	7p22.1::env_orf_compatible_units::copy_resolved	7p22.1	env_orf_compatible_units	ENSG00000286053.2	ASDURF	39	0.667136984372248	0.495106533933313	1.34746148282928	0.189917757197508	25	0.944926704085851
MAGE_TF_0064	7p22.1::env_orf_compatible_units::copy_resolved	7p22.1	env_orf_compatible_units	ENSG00000151687.15	ANKAR	39	-0.102367681205969	0.594652923511532	-0.172146940103262	0.864707997499702	25	0.996077836390581
MAGE_TF_0064	7p22.1::env_orf_compatible_units::copy_resolved	7p22.1	env_orf_compatible_units	ENSG00000253559.1	OSGEPL1-AS1	39	-0.539922248888706	0.474773376053277	-1.13722099031121	0.266228728464288	25	0.955788165094441
MAGE_TF_0064	7p22.1::env_orf_compatible_units::copy_resolved	7p22.1	env_orf_compatible_units	ENSG00000128694.12	OSGEPL1	39	0.253630020119721	0.40539786830077	0.625632347754601	0.537226232912222	25	0.980732561251995
MAGE_TF_0064	7p22.1::env_orf_compatible_units::copy_resolved	7p22.1	env_orf_compatible_units	ENSG00000064933.18	PMS1	39	-0.154426039370948	0.35276542105542	-0.437758437062592	0.665320273496716	25	0.987879080535712
MAGE_TF_0064	7p22.1::env_orf_compatible_units::copy_resolved	7p22.1	env_orf_compatible_units	ENSG00000128699.14	ORMDL1	39	1.0613269146835	0.482932783536147	2.19767005029607	0.0374540332017302	25	0.901897456902738
MAGE_TF_0064	7p22.1::env_orf_compatible_units::copy_resolved	7p22.1	env_orf_compatible_units	ENSG00000187699.10	C2orf88	39	0.24012204130562	0.454695713867737	0.528093918596883	0.602090775933073	25	0.984357109250459
MAGE_TF_0064	7p22.1::env_orf_compatible_units::copy_resolved	7p22.1	env_orf_compatible_units	ENSG00000151689.13	INPP1	39	-0.223963249958498	0.513587044214716	-0.436076518053414	0.666523801586163	25	0.987940649804878
MAGE_TF_0064	7p22.1::env_orf_compatible_units::copy_resolved	7p22.1	env_orf_compatible_units	ENSG00000198130.16	HIBCH	39	-0.331336172785142	0.362954394102808	-0.912886517338289	0.37002231233788	25	0.967496963801726
MAGE_TF_0064	7p22.1::env_orf_compatible_units::copy_resolved	7p22.1	env_orf_compatible_units	ENSG00000151690.15	MFSD6	39	-0.294160657385916	0.480099508858734	-0.612707682382718	0.545603356583891	25	0.981324905487871
MAGE_TF_0064	7p22.1::env_orf_compatible_units::copy_resolved	7p22.1	env_orf_compatible_units	ENSG00000189362.12	NEMP2	39	0.322658268732174	0.344809332147351	0.935758515359118	0.358349383412956	25	0.966811155242376
MAGE_TF_0064	7p22.1::env_orf_compatible_units::copy_resolved	7p22.1	env_orf_compatible_units	ENSG00000233654.2	AC093388.3	39	-0.195969483761352	0.479611631108213	-0.408600357144249	0.686311907943872	25	0.989000885840572
MAGE_TF_0064	7p22.1::env_orf_compatible_units::copy_resolved	7p22.1	env_orf_compatible_units	ENSG00000138386.17	NAB1	39	0.0491910191674646	0.301102140564819	0.163369875335958	0.871540725810686	25	0.996375011118012
MAGE_TF_0064	7p22.1::env_orf_compatible_units::copy_resolved	7p22.1	env_orf_compatible_units	ENSG00000284052.1	RP11-284E5.1	39	-0.102851279570057	0.4382420967025	-0.23469055196648	0.816360491531117	25	0.994202688073736
MAGE_TF_0064	7p22.1::env_orf_compatible_units::copy_resolved	7p22.1	env_orf_compatible_units	ENSG00000228509.6	AC006460.2	39	-0.503905955578618	0.454891746183754	-1.10774917286599	0.278514576015794	25	0.957762432095013
MAGE_TF_0064	7p22.1::env_orf_compatible_units::copy_resolved	7p22.1	env_orf_compatible_units	ENSG00000115419.13	GLS	39	0.203888805582751	0.315635085731668	0.645963692883254	0.524188569715166	25	0.979828380301416
MAGE_TF_0064	7p22.1::env_orf_compatible_units::copy_resolved	7p22.1	env_orf_compatible_units	ENSG00000235852.1	AC005540.3	39	-0.504766711994771	0.442503375784699	-1.1407070309908	0.264802073603215	25	0.955707902746959
MAGE_TF_0064	7p22.1::env_orf_compatible_units::copy_resolved	7p22.1	env_orf_compatible_units	ENSG00000229023.1	RAB1AP1	39	-0.226774284676888	0.418253101338663	-0.542193910699223	0.59248553268416	25	0.983665346017133
MAGE_TF_0064	7p22.1::env_orf_compatible_units::copy_resolved	7p22.1	env_orf_compatible_units	ENSG00000115415.20	STAT1	39	-0.0770808815991488	0.357036483275655	-0.215890770858947	0.830824679735451	25	0.994690789346273
MAGE_TF_0064	7p22.1::env_orf_compatible_units::copy_resolved	7p22.1	env_orf_compatible_units	ENSG00000138378.19	STAT4	39	0.0680723798383339	0.524115681369009	0.129880448645472	0.897700399267929	25	0.997026823714659
MAGE_TF_0064	7p22.1::env_orf_compatible_units::copy_resolved	7p22.1	env_orf_compatible_units	ENSG00000128641.19	MYO1B	39	0.51497110166975	0.473355759227941	1.08791557223194	0.287009842786525	25	0.958540807916877
MAGE_TF_0064	7p22.1::env_orf_compatible_units::copy_resolved	7p22.1	env_orf_compatible_units	ENSG00000173559.15	NABP1	39	0.0686647389437319	0.375852043905729	0.182690875457776	0.856514019241254	25	0.99564139931151
MAGE_TF_0064	7p22.1::env_orf_compatible_units::copy_resolved	7p22.1	env_orf_compatible_units	ENSG00000286358.1	RP11-2G16.1	39	-0.205934714574975	0.432116714472803	-0.476571971593883	0.6378060698843	25	0.986627269755371
MAGE_TF_0064	7p22.1::env_orf_compatible_units::copy_resolved	7p22.1	env_orf_compatible_units	ENSG00000225539.7	LINC01821	39	-0.51875770323238	0.23389901010701	-2.21787045184606	0.0358788166221098	25	0.901169869262359
MAGE_TF_0064	7p22.1::env_orf_compatible_units::copy_resolved	7p22.1	env_orf_compatible_units	ENSG00000223466.2	LINC01825	39	0.0058054727341041	0.493980866998773	0.0117524242778386	0.990716423146711	25	0.99957587480861
MAGE_TF_0064	7p22.1::env_orf_compatible_units::copy_resolved	7p22.1	env_orf_compatible_units	ENSG00000196950.14	SLC39A10	39	0.568234425986023	0.405175612021904	1.40243985354998	0.173080230932597	25	0.942412440205072
MAGE_TF_0064	7p22.1::env_orf_compatible_units::copy_resolved	7p22.1	env_orf_compatible_units	ENSG00000203435.2	E2F3P2	39	-0.132436925260148	0.460549825608885	-0.287562643379694	0.776051832490591	25	0.992882624818952
MAGE_TF_0064	7p22.1::env_orf_compatible_units::copy_resolved	7p22.1	env_orf_compatible_units	ENSG00000118997.14	DNAH7	39	-0.285099774327125	0.556006852246646	-0.512763058899595	0.612618263048323	25	0.985066544196456
MAGE_TF_0064	7p22.1::env_orf_compatible_units::copy_resolved	7p22.1	env_orf_compatible_units	ENSG00000272211.1	RP11-347P5.1	39	-0.197156927781411	0.421030661160467	-0.468272137801073	0.643647084915165	25	0.986928040846247
MAGE_TF_0064	7p22.1::env_orf_compatible_units::copy_resolved	7p22.1	env_orf_compatible_units	ENSG00000081320.11	STK17B	39	0.261490240542414	0.472641131049552	0.55325324726129	0.585004200891394	25	0.983320273432547
MAGE_TF_0064	7p22.1::env_orf_compatible_units::copy_resolved	7p22.1	env_orf_compatible_units	ENSG00000138411.13	HECW2	39	0.360571898842251	0.553093121558142	0.651918971305353	0.5204025037472	25	0.979621518879592
MAGE_TF_0064	7p22.1::env_orf_compatible_units::copy_resolved	7p22.1	env_orf_compatible_units	ENSG00000144395.18	CCDC150	39	-0.0486053965518052	0.371791101737412	-0.130733081896441	0.897032782535764	25	0.997007781564357
MAGE_TF_0064	7p22.1::env_orf_compatible_units::copy_resolved	7p22.1	env_orf_compatible_units	ENSG00000119041.11	GTF3C3	39	0.210465378474424	0.295485517370569	0.71226969208944	0.482892758869503	25	0.977316144661609
MAGE_TF_0064	7p22.1::env_orf_compatible_units::copy_resolved	7p22.1	env_orf_compatible_units	ENSG00000197121.15	PGAP1	39	0.294683337260808	0.320785749851711	0.918629762690614	0.367067865758516	25	0.967424727063438
MAGE_TF_0064	7p22.1::env_orf_compatible_units::copy_resolved	7p22.1	env_orf_compatible_units	ENSG00000231621.1	ANKRD44-AS1	39	0.351214347050799	0.448888235607726	0.782409337538795	0.441322428065429	25	0.974052245685947
MAGE_TF_0064	7p22.1::env_orf_compatible_units::copy_resolved	7p22.1	env_orf_compatible_units	ENSG00000230482.1	ATP5MC2P3	39	-0.022028990726558	0.344578309772549	-0.0639302884186153	0.949534175576529	25	0.99850817806133
MAGE_TF_0064	7p22.1::env_orf_compatible_units::copy_resolved	7p22.1	env_orf_compatible_units	ENSG00000236977.1	ANKRD44-IT1	39	-0.0644025788071062	0.431313586335099	-0.149317296852017	0.882501299013896	25	0.996600740741936
MAGE_TF_0064	7p22.1::env_orf_compatible_units::copy_resolved	7p22.1	env_orf_compatible_units	ENSG00000065413.20	ANKRD44	39	0.498523254133806	0.355004203416714	1.40427422925082	0.172539504331018	25	0.942268635397424
MAGE_TF_0064	7p22.1::env_orf_compatible_units::copy_resolved	7p22.1	env_orf_compatible_units	ENSG00000115524.17	SF3B1	39	0.522917527556064	0.381785807994171	1.36966203721236	0.18297038187293	25	0.943592388397997
MAGE_TF_0064	7p22.1::env_orf_compatible_units::copy_resolved	7p22.1	env_orf_compatible_units	ENSG00000115520.8	COQ10B	39	0.16246239132928	0.356829379352191	0.455294324767271	0.652827115077753	25	0.987283628961178
MAGE_TF_0064	7p22.1::env_orf_compatible_units::copy_resolved	7p22.1	env_orf_compatible_units	ENSG00000115541.11	HSPE1	39	0.0204888576588638	0.320825872933635	0.0638628595365877	0.949587327903414	25	0.99850817806133
MAGE_TF_0064	7p22.1::env_orf_compatible_units::copy_resolved	7p22.1	env_orf_compatible_units	ENSG00000270757.1	HSPE1-MOB4	39	-0.46390914635871	0.499279243022258	-0.92915768648934	0.361692697178652	25	0.966999749105627
MAGE_TF_0064	7p22.1::env_orf_compatible_units::copy_resolved	7p22.1	env_orf_compatible_units	ENSG00000115540.15	MOB4	39	0.248523938099843	0.331141078776624	0.750507726247666	0.459954935960485	25	0.97533670921397
MAGE_TF_0064	7p22.1::env_orf_compatible_units::copy_resolved	7p22.1	env_orf_compatible_units	ENSG00000144381.18	HSPD1	39	-0.725587194242271	0.306948212860916	-2.36387495949048	0.0261650610618282	25	0.891709501987615
MAGE_TF_0064	7p22.1::env_orf_compatible_units::copy_resolved	7p22.1	env_orf_compatible_units	ENSG00000162944.11	RFTN2	39	-0.5917491908849	0.412347902849269	-1.43507263356014	0.163659745400287	25	0.940588349490352
MAGE_TF_0064	7p22.1::env_orf_compatible_units::copy_resolved	7p22.1	env_orf_compatible_units	ENSG00000247626.5	MARS2	39	0.19287370814322	0.297769268750099	0.647728722822261	0.523064892747575	25	0.979665056127999
MAGE_TF_0064	7p22.1::env_orf_compatible_units::copy_resolved	7p22.1	env_orf_compatible_units	ENSG00000226124.8	FTCDNL1	39	-0.035378878768844	0.505899829104263	-0.0699325770310798	0.944803721052457	25	0.998228414212581
MAGE_TF_0064	7p22.1::env_orf_compatible_units::copy_resolved	7p22.1	env_orf_compatible_units	ENSG00000232732.11	AC073043.1	39	-0.143085536582578	0.398496592223745	-0.359063388181347	0.722562548027482	25	0.990721359241687
MAGE_TF_0064	7p22.1::env_orf_compatible_units::copy_resolved	7p22.1	env_orf_compatible_units	ENSG00000178074.6	C2orf69	39	0.0751545849128326	0.196290587315513	0.382874115058971	0.705049227086599	25	0.989898530964896
MAGE_TF_0064	7p22.1::env_orf_compatible_units::copy_resolved	7p22.1	env_orf_compatible_units	ENSG00000162972.10	MAIP1	39	0.0183535239770571	0.403324945912762	0.0455055512014546	0.964065897986706	25	0.998805076118201
MAGE_TF_0064	7p22.1::env_orf_compatible_units::copy_resolved	7p22.1	env_orf_compatible_units	ENSG00000162971.11	TYW5	39	0.571415687783527	0.24466741974625	2.33547927376745	0.0278413181632504	25	0.892915425908946
MAGE_TF_0064	7p22.1::env_orf_compatible_units::copy_resolved	7p22.1	env_orf_compatible_units	ENSG00000196141.14	SPATS2L	39	0.121743083042183	0.407897830570151	0.298464649522682	0.767815259653985	25	0.992434443502171
MAGE_TF_0064	7p22.1::env_orf_compatible_units::copy_resolved	7p22.1	env_orf_compatible_units	ENSG00000287299.1	RP11-6G22.1	39	0.47309637926939	0.431040062229573	1.0975693925578	0.282851926001072	25	0.958224840222497
MAGE_TF_0064	7p22.1::env_orf_compatible_units::copy_resolved	7p22.1	env_orf_compatible_units	ENSG00000163535.18	SGO2	39	-0.567604144998437	0.274525656091714	-2.06758141690338	0.0491777610215042	25	0.906265342536444
MAGE_TF_0064	7p22.1::env_orf_compatible_units::copy_resolved	7p22.1	env_orf_compatible_units	ENSG00000155729.13	KCTD18	39	0.223877380340291	0.601022326597106	0.372494282546623	0.712664131063399	25	0.990234629152529
MAGE_TF_0064	7p22.1::env_orf_compatible_units::copy_resolved	7p22.1	env_orf_compatible_units	ENSG00000082153.18	BZW1	39	-0.252271581524431	0.26688159306895	-0.945256578482938	0.353574922453249	25	0.966250428495294
MAGE_TF_0064	7p22.1::env_orf_compatible_units::copy_resolved	7p22.1	env_orf_compatible_units	ENSG00000230408.3	BZW1-AS1	39	0.0327239345701847	0.420504769737553	0.0778206025834343	0.938590268140372	25	0.998054110092995
MAGE_TF_0064	7p22.1::env_orf_compatible_units::copy_resolved	7p22.1	env_orf_compatible_units	ENSG00000013441.16	CLK1	39	0.0368886360492688	0.284209146314529	0.129793979284695	0.89776810957389	25	0.997026823714659
MAGE_TF_0064	7p22.1::env_orf_compatible_units::copy_resolved	7p22.1	env_orf_compatible_units	ENSG00000240344.9	PPIL3	39	0.107647785871298	0.359131208490948	0.299745004962473	0.766849740278878	25	0.992399778787901
MAGE_TF_0064	7p22.1::env_orf_compatible_units::copy_resolved	7p22.1	env_orf_compatible_units	ENSG00000196290.16	NIF3L1	39	-0.159146056697653	0.277170885881177	-0.574180279403079	0.570976437671043	25	0.982447761022052
MAGE_TF_0064	7p22.1::env_orf_compatible_units::copy_resolved	7p22.1	env_orf_compatible_units	ENSG00000183308.6	AC005037.3	39	-0.0543634949616296	0.391315378622516	-0.138925015298393	0.890622464902994	25	0.99680829636673
MAGE_TF_0064	7p22.1::env_orf_compatible_units::copy_resolved	7p22.1	env_orf_compatible_units	ENSG00000115942.9	ORC2	39	-0.226881018049456	0.286583623976945	-0.79167474715062	0.435997934091465	25	0.973575289427316
MAGE_TF_0064	7p22.1::env_orf_compatible_units::copy_resolved	7p22.1	env_orf_compatible_units	ENSG00000225695.1	HNRNPA1P35	39	-0.257544433658529	0.489119276623518	-0.526547298312196	0.603148888476928	25	0.984408859591529
MAGE_TF_0064	7p22.1::env_orf_compatible_units::copy_resolved	7p22.1	env_orf_compatible_units	ENSG00000119013.10	NDUFB3	39	0.0654415024331756	0.242298019571613	0.270086823445264	0.789310529504932	25	0.993432655106289
MAGE_TF_0064	7p22.1::env_orf_compatible_units::copy_resolved	7p22.1	env_orf_compatible_units	ENSG00000155744.10	FAM126B	39	0.292593486958623	0.260892660733106	1.12150907632449	0.272728433490899	25	0.9567715080261
MAGE_TF_0064	7p22.1::env_orf_compatible_units::copy_resolved	7p22.1	env_orf_compatible_units	ENSG00000003402.20	CFLAR	39	0.0693357346045502	0.464104383262162	0.149396853606927	0.882439177819372	25	0.996600740741936
MAGE_TF_0064	7p22.1::env_orf_compatible_units::copy_resolved	7p22.1	env_orf_compatible_units	ENSG00000226312.7	CFLAR-AS1	39	-0.701024255658067	0.478084720358855	-1.46631805160364	0.155028312867427	25	0.939220183452141
MAGE_TF_0064	7p22.1::env_orf_compatible_units::copy_resolved	7p22.1	env_orf_compatible_units	ENSG00000234431.2	AC007283.5	39	-0.206852170054224	0.352275656770858	-0.587188373872717	0.562343287108443	25	0.982144810536853
MAGE_TF_0064	7p22.1::env_orf_compatible_units::copy_resolved	7p22.1	env_orf_compatible_units	ENSG00000003400.15	CASP10	39	0.0539046634682669	0.427799842575151	0.126004402301288	0.900736327101435	25	0.997063429014313
MAGE_TF_0064	7p22.1::env_orf_compatible_units::copy_resolved	7p22.1	env_orf_compatible_units	ENSG00000064012.22	CASP8	39	0.500053534421331	0.550691302462179	0.908046907923834	0.372524045378692	25	0.967743734351886
MAGE_TF_0064	7p22.1::env_orf_compatible_units::copy_resolved	7p22.1	env_orf_compatible_units	ENSG00000082146.13	STRADB	39	0.690797399828172	0.49178206387776	1.40468197311051	0.172419494202637	25	0.942268635397424
MAGE_TF_0064	7p22.1::env_orf_compatible_units::copy_resolved	7p22.1	env_orf_compatible_units	ENSG00000213090.2	SCYL2P1	39	0.0128395473774608	0.475027872201876	0.0270290400391586	0.978651178704628	25	0.999248931079319
MAGE_TF_0064	7p22.1::env_orf_compatible_units::copy_resolved	7p22.1	env_orf_compatible_units	ENSG00000115993.13	TRAK2	39	0.630844471363864	0.39501676926402	1.59700681198732	0.122828698167177	25	0.932896433985745
MAGE_TF_0064	7p22.1::env_orf_compatible_units::copy_resolved	7p22.1	env_orf_compatible_units	ENSG00000155755.19	TMEM237	39	0.537447472008166	0.424191164466833	1.26699355627477	0.216834051712979	25	0.948962123043722
MAGE_TF_0064	7p22.1::env_orf_compatible_units::copy_resolved	7p22.1	env_orf_compatible_units	ENSG00000082126.18	MPP4	39	-0.715223635060044	0.432424513531641	-1.65398494460631	0.11063409085783	25	0.928381337208692
MAGE_TF_0064	7p22.1::env_orf_compatible_units::copy_resolved	7p22.1	env_orf_compatible_units	ENSG00000003393.16	ALS2	39	-0.467287205151634	0.555188521766443	-0.841673029667231	0.407950432942742	25	0.971433456742902
MAGE_TF_0064	7p22.1::env_orf_compatible_units::copy_resolved	7p22.1	env_orf_compatible_units	ENSG00000155760.3	FZD7	39	0.466147466281682	0.555690628986946	0.838861485088373	0.409496769446521	25	0.971607869083435
MAGE_TF_0064	7p22.1::env_orf_compatible_units::copy_resolved	7p22.1	env_orf_compatible_units	ENSG00000182329.14	KIAA2012	39	0.121288165093812	0.381453076231772	0.317963525925577	0.753153404797173	25	0.991737641476438
MAGE_TF_0064	7p22.1::env_orf_compatible_units::copy_resolved	7p22.1	env_orf_compatible_units	ENSG00000287041.1	RP11-1145F21.2	39	-0.459881991041419	0.33970340325654	-1.35377504797655	0.187921337065996	25	0.944872490271651
MAGE_TF_0064	7p22.1::env_orf_compatible_units::copy_resolved	7p22.1	env_orf_compatible_units	ENSG00000116030.17	SUMO1	39	-0.15216587686186	0.161964007886462	-0.939504269173985	0.356461361945096	25	0.966563119665505
MAGE_TF_0064	7p22.1::env_orf_compatible_units::copy_resolved	7p22.1	env_orf_compatible_units	ENSG00000055044.11	NOP58	39	0.0427774098504482	0.300376333344473	0.142412717320811	0.887895557037163	25	0.996714409329904
MAGE_TF_0064	7p22.1::env_orf_compatible_units::copy_resolved	7p22.1	env_orf_compatible_units	ENSG00000286223.1	RP11-686O6.3	39	0.1947848432562	0.423432822225624	0.460013567754106	0.649482337614633	25	0.987146875626735
MAGE_TF_0064	7p22.1::env_orf_compatible_units::copy_resolved	7p22.1	env_orf_compatible_units	ENSG00000273456.1	RP11-686O6.2	39	-0.0816138334116702	0.474536700285804	-0.171986346603995	0.864832920948042	25	0.996082350372587
MAGE_TF_0064	7p22.1::env_orf_compatible_units::copy_resolved	7p22.1	env_orf_compatible_units	ENSG00000204217.15	BMPR2	39	-0.228765450644847	0.383043187627846	-0.597231482072745	0.55572397059464	25	0.981799591037688
MAGE_TF_0064	7p22.1::env_orf_compatible_units::copy_resolved	7p22.1	env_orf_compatible_units	ENSG00000138439.12	FAM117B	39	-0.455406215838031	0.480950640187898	-0.946887638324201	0.352759336106291	25	0.966175551400431
MAGE_TF_0064	7p22.1::env_orf_compatible_units::copy_resolved	7p22.1	env_orf_compatible_units	ENSG00000163596.17	ICA1L	39	0.12341169867041	0.386443525510793	0.319352481083199	0.752112523621297	25	0.991737641476438
MAGE_TF_0064	7p22.1::env_orf_compatible_units::copy_resolved	7p22.1	env_orf_compatible_units	ENSG00000138380.18	CARF	39	0.447111769835195	0.33094098026163	1.35103174433618	0.188786773426015	25	0.944913556125681
MAGE_TF_0064	7p22.1::env_orf_compatible_units::copy_resolved	7p22.1	env_orf_compatible_units	ENSG00000144426.19	NBEAL1	39	-0.252613892389444	0.242494308239329	-1.04173122339897	0.307506242278591	25	0.961707088966365
MAGE_TF_0064	7p22.1::env_orf_compatible_units::copy_resolved	7p22.1	env_orf_compatible_units	ENSG00000138442.10	WDR12	39	-0.30629523266685	0.289792038471504	-1.05694840438816	0.300642107971705	25	0.960921131702862
MAGE_TF_0064	7p22.1::env_orf_compatible_units::copy_resolved	7p22.1	env_orf_compatible_units	ENSG00000204196.5	RPL12P16	39	0.0679464992651568	0.431567743144067	0.157441097821981	0.876161929416943	25	0.996580351240786
MAGE_TF_0064	7p22.1::env_orf_compatible_units::copy_resolved	7p22.1	env_orf_compatible_units	ENSG00000119004.16	CYP20A1	39	0.194332466435614	0.315944448075524	0.615084289720326	0.54405781239531	25	0.981231444029628
MAGE_TF_0064	7p22.1::env_orf_compatible_units::copy_resolved	7p22.1	env_orf_compatible_units	ENSG00000264041.2	RN7SL670P	39	-0.891092944930105	0.433534481209524	-2.05541423704992	0.0504263602528665	25	0.907457678183424
MAGE_TF_0064	7p22.1::env_orf_compatible_units::copy_resolved	7p22.1	env_orf_compatible_units	ENSG00000138443.17	ABI2	39	0.494546342230724	0.554419199521272	0.892007965557025	0.380894300233316	25	0.968582902727025
MAGE_TF_0064	7p22.1::env_orf_compatible_units::copy_resolved	7p22.1	env_orf_compatible_units	ENSG00000173166.18	RAPH1	39	0.0429681373082262	0.360136307815141	0.119310761997043	0.9059827489035	25	0.997204267716413
MAGE_TF_0064	7p22.1::env_orf_compatible_units::copy_resolved	7p22.1	env_orf_compatible_units	ENSG00000178562.18	CD28	39	0.241660300273835	0.419375657987846	0.576238261975707	0.569606156764429	25	0.982404362898302
MAGE_TF_0064	7p22.1::env_orf_compatible_units::copy_resolved	7p22.1	env_orf_compatible_units	ENSG00000163600.13	ICOS	39	0.682416914027299	0.445967200814326	1.5301952986256	0.138524848946507	25	0.936008570726979
MAGE_TF_0064	7p22.1::env_orf_compatible_units::copy_resolved	7p22.1	env_orf_compatible_units	ENSG00000118257.17	NRP2	39	0.480517392326017	0.542669721756563	0.88546932519219	0.384341525929017	25	0.968770917373574
MAGE_TF_0064	7p22.1::env_orf_compatible_units::copy_resolved	7p22.1	env_orf_compatible_units	ENSG00000227946.1	AC007383.3	39	0.0258427069142245	0.317741419349393	0.0813325092055672	0.935825166428279	25	0.998007602161986
MAGE_TF_0064	7p22.1::env_orf_compatible_units::copy_resolved	7p22.1	env_orf_compatible_units	ENSG00000114933.16	INO80D	39	-0.269310177590344	0.185403174273856	-1.45256508495669	0.158781305345172	25	0.939745575197864
MAGE_TF_0064	7p22.1::env_orf_compatible_units::copy_resolved	7p22.1	env_orf_compatible_units	ENSG00000023228.14	NDUFS1	39	-0.262639043117628	0.31278449291327	-0.839680511880278	0.409045927119262	25	0.971565438354998
MAGE_TF_0064	7p22.1::env_orf_compatible_units::copy_resolved	7p22.1	env_orf_compatible_units	ENSG00000114942.14	EEF1B2	39	0.283742136358217	0.250159569347857	1.13424458275935	0.267451251548898	25	0.956164804023687
MAGE_TF_0064	7p22.1::env_orf_compatible_units::copy_resolved	7p22.1	env_orf_compatible_units	ENSG00000204186.10	ZDBF2	39	0.380471151425684	0.499488393992119	0.761721705653259	0.453352558116519	25	0.974722576373598
MAGE_TF_0064	7p22.1::env_orf_compatible_units::copy_resolved	7p22.1	env_orf_compatible_units	ENSG00000114948.13	ADAM23	39	0.000951772504788	0.480233218055081	0.0019818964390733	0.9984344067715	25	0.999895528291584
MAGE_TF_0064	7p22.1::env_orf_compatible_units::copy_resolved	7p22.1	env_orf_compatible_units	ENSG00000138400.13	MDH1B	39	0.0994242478982634	0.354897690053379	0.280149042061416	0.781668251641853	25	0.993114194366482
MAGE_TF_0064	7p22.1::env_orf_compatible_units::copy_resolved	7p22.1	env_orf_compatible_units	ENSG00000118246.14	FASTKD2	39	-0.14274274140675	0.395923879521742	-0.3605307706602	0.721478666011525	25	0.990671140714828
MAGE_TF_0064	7p22.1::env_orf_compatible_units::copy_resolved	7p22.1	env_orf_compatible_units	ENSG00000237892.1	KLF7-IT1	39	0.0775602046257249	0.4178385363338	0.185622430392021	0.85423869908977	25	0.995598431640096
MAGE_TF_0064	7p22.1::env_orf_compatible_units::copy_resolved	7p22.1	env_orf_compatible_units	ENSG00000229647.2	MYOSLID	39	-0.292496956880345	0.379834251143774	-0.77006472165047	0.448477507379847	25	0.974328395548189
MAGE_TF_0064	7p22.1::env_orf_compatible_units::copy_resolved	7p22.1	env_orf_compatible_units	ENSG00000118263.15	KLF7	39	-0.18207900354095	0.526436639969888	-0.345870689303399	0.732333630150585	25	0.991237289843494
MAGE_TF_0064	7p22.1::env_orf_compatible_units::copy_resolved	7p22.1	env_orf_compatible_units	ENSG00000234902.6	AC007879.2	39	0.311450683999788	0.359992028134329	0.865159947051861	0.39517740666849	25	0.970175063780188
MAGE_TF_0064	7p22.1::env_orf_compatible_units::copy_resolved	7p22.1	env_orf_compatible_units	ENSG00000118260.15	CREB1	39	0.283941759678847	0.316546528831191	0.896998494114804	0.378276847028222	25	0.968306090381161
MAGE_TF_0064	7p22.1::env_orf_compatible_units::copy_resolved	7p22.1	env_orf_compatible_units	ENSG00000223725.6	AC007879.5	39	-0.0043127552874378	0.426579209960753	-0.0101100925378774	0.992013698367567	25	0.99961075046921
MAGE_TF_0064	7p22.1::env_orf_compatible_units::copy_resolved	7p22.1	env_orf_compatible_units	ENSG00000144401.14	METTL21A	39	-0.780364642700863	0.402464525117282	-1.93896503666617	0.0638724372364155	25	0.914993782734521
MAGE_TF_0064	7p22.1::env_orf_compatible_units::copy_resolved	7p22.1	env_orf_compatible_units	ENSG00000224137.1	LINC01857	39	-0.337130157496752	0.333494840115074	-1.01090067054838	0.321748572350532	25	0.963324656024914
MAGE_TF_0064	7p22.1::env_orf_compatible_units::copy_resolved	7p22.1	env_orf_compatible_units	ENSG00000163249.13	CCNYL1	39	-0.221114440743472	0.440957823118014	-0.501441247101527	0.620447790741368	25	0.985623096534471
MAGE_TF_0064	7p22.1::env_orf_compatible_units::copy_resolved	7p22.1	env_orf_compatible_units	ENSG00000163251.4	FZD5	39	0.0310221965930953	0.471386288085224	0.0658105621169165	0.948052104565216	25	0.998450161155018
MAGE_TF_0064	7p22.1::env_orf_compatible_units::copy_resolved	7p22.1	env_orf_compatible_units	ENSG00000178385.15	PLEKHM3	39	0.0080449741863075	0.321309727509549	0.0250380660699681	0.98022338932108	25	0.999305510586559
MAGE_TF_0064	7p22.1::env_orf_compatible_units::copy_resolved	7p22.1	env_orf_compatible_units	ENSG00000231908.1	IDH1-AS1	39	0.305173269012545	0.45965358006337	0.663920139533064	0.512818416529563	25	0.979302721304494
MAGE_TF_0064	7p22.1::env_orf_compatible_units::copy_resolved	7p22.1	env_orf_compatible_units	ENSG00000138413.14	IDH1	39	0.0317907679031365	0.365641099902935	0.0869452802531659	0.931407667168262	25	0.997909335999159
MAGE_TF_0064	7p22.1::env_orf_compatible_units::copy_resolved	7p22.1	env_orf_compatible_units	ENSG00000115020.17	PIKFYVE	39	-0.224635516124533	0.265468901475282	-0.846183921642697	0.405477187103494	25	0.971236347333939
MAGE_TF_0064	7p22.1::env_orf_compatible_units::copy_resolved	7p22.1	env_orf_compatible_units	ENSG00000078018.21	MAP2	39	-0.0444331095460255	0.402317321816166	-0.110442944254657	0.912939942844687	25	0.997416749283305
MAGE_TF_0064	7p22.1::env_orf_compatible_units::copy_resolved	7p22.1	env_orf_compatible_units	ENSG00000144406.19	UNC80	39	0.631830538268484	0.343391706611562	1.83997029078864	0.0776757396859877	25	0.921821789854592
MAGE_TF_0064	7p22.1::env_orf_compatible_units::copy_resolved	7p22.1	env_orf_compatible_units	ENSG00000197713.15	RPE	39	-0.0191630984663551	0.334611302333251	-0.0572697285857666	0.954785621471383	25	0.998632797154257
MAGE_TF_0064	7p22.1::env_orf_compatible_units::copy_resolved	7p22.1	env_orf_compatible_units	ENSG00000272807.1	RP11-260M2.1	39	-0.0322196561519569	0.423342205691037	-0.076107828888366	0.939939108772945	25	0.998097027404314
MAGE_TF_0064	7p22.1::env_orf_compatible_units::copy_resolved	7p22.1	env_orf_compatible_units	ENSG00000229127.2	KANSL1L-AS1	39	0.501967823378702	0.421520934804768	1.19084909415281	0.244897349947037	25	0.953998374701928
MAGE_TF_0064	7p22.1::env_orf_compatible_units::copy_resolved	7p22.1	env_orf_compatible_units	ENSG00000144445.17	KANSL1L	39	0.224818241621803	0.451267430574876	0.498192925945051	0.622702653550461	25	0.98579277308668
MAGE_TF_0064	7p22.1::env_orf_compatible_units::copy_resolved	7p22.1	env_orf_compatible_units	ENSG00000115361.8	ACADL	39	0.0863013489190433	0.470665143487872	0.183360399879	0.855994257024412	25	0.99564139931151
MAGE_TF_0064	7p22.1::env_orf_compatible_units::copy_resolved	7p22.1	env_orf_compatible_units	ENSG00000115365.12	LANCL1	39	0.0673713939049545	0.310002764947821	0.217325138749308	0.829718889234179	25	0.994586452601571
MAGE_TF_0064	7p22.1::env_orf_compatible_units::copy_resolved	7p22.1	env_orf_compatible_units	ENSG00000021826.17	CPS1	39	-0.449357619032626	0.403622807041561	-1.11331077231807	0.276165293634296	25	0.957380743284042
MAGE_TF_0064	7p22.1::env_orf_compatible_units::copy_resolved	7p22.1	env_orf_compatible_units	ENSG00000286965.1	RP11-521H5.1	39	-0.0590402605952773	0.397749428752254	-0.148435814931243	0.883189647668595	25	0.996615950360805
MAGE_TF_0064	7p22.1::env_orf_compatible_units::copy_resolved	7p22.1	env_orf_compatible_units	ENSG00000030419.17	IKZF2	39	0.49506018415147	0.34447315476016	1.43715171214476	0.163073710381314	25	0.940571712020118
MAGE_TF_0064	7p22.1::env_orf_compatible_units::copy_resolved	7p22.1	env_orf_compatible_units	ENSG00000270659.1	RP11-105N14.1	39	0.180740832803945	0.57516063462477	0.314244094472597	0.755943082077924	25	0.991854281630506
MAGE_TF_0064	7p22.1::env_orf_compatible_units::copy_resolved	7p22.1	env_orf_compatible_units	ENSG00000196096.3	SPAG16-DT	39	0.202485001341164	0.326648533514614	0.619886454601533	0.54094195464567	25	0.981081969582955
MAGE_TF_0064	7p22.1::env_orf_compatible_units::copy_resolved	7p22.1	env_orf_compatible_units	ENSG00000144451.19	SPAG16	39	0.092502530694429	0.398040016195643	0.232395053086729	0.818123162439188	25	0.9942886153699
MAGE_TF_0064	7p22.1::env_orf_compatible_units::copy_resolved	7p22.1	env_orf_compatible_units	ENSG00000138376.11	BARD1	39	0.0801802187159872	0.309034412284129	0.259454013950617	0.797409593692328	25	0.993626373672553
MAGE_TF_0064	7p22.1::env_orf_compatible_units::copy_resolved	7p22.1	env_orf_compatible_units	ENSG00000229267.3	SNHG31	39	-0.273471261552467	0.364524610400351	-0.750213438955791	0.460128967185314	25	0.97533670921397
MAGE_TF_0064	7p22.1::env_orf_compatible_units::copy_resolved	7p22.1	env_orf_compatible_units	ENSG00000144452.15	ABCA12	39	-0.603367690159004	0.513860730124836	-1.17418525056862	0.251385164893528	25	0.954733743541459
MAGE_TF_0064	7p22.1::env_orf_compatible_units::copy_resolved	7p22.1	env_orf_compatible_units	ENSG00000138363.15	ATIC	39	-0.254050120141536	0.469917432413077	-0.540627145575258	0.593549160766935	25	0.983819918621364
MAGE_TF_0064	7p22.1::env_orf_compatible_units::copy_resolved	7p22.1	env_orf_compatible_units	ENSG00000115414.21	FN1	39	0.14702225363848	0.347698279068353	0.422844352386274	0.676023890574056	25	0.988568135057863
MAGE_TF_0064	7p22.1::env_orf_compatible_units::copy_resolved	7p22.1	env_orf_compatible_units	ENSG00000118242.16	MREG	39	-0.0067405487210328	0.405402430420108	-0.0166268088576771	0.986866321934117	25	0.999385783151105
MAGE_TF_0064	7p22.1::env_orf_compatible_units::copy_resolved	7p22.1	env_orf_compatible_units	ENSG00000163449.11	TMEM169	39	-0.593819952185476	0.468079643026922	-1.26863015948617	0.216258954343405	25	0.948798089515849
MAGE_TF_0064	7p22.1::env_orf_compatible_units::copy_resolved	7p22.1	env_orf_compatible_units	ENSG00000115425.14	PECR	39	0.239404911007175	0.328226790566864	0.729388696741393	0.472542873932559	25	0.976518597431693
MAGE_TF_0064	7p22.1::env_orf_compatible_units::copy_resolved	7p22.1	env_orf_compatible_units	ENSG00000079246.16	XRCC5	39	-0.122228552646343	0.192183274355681	-0.635999948778736	0.53055635970009	25	0.980260946957527
MAGE_TF_0064	7p22.1::env_orf_compatible_units::copy_resolved	7p22.1	env_orf_compatible_units	ENSG00000279348.1	RP11-566E18.1	39	-0.110175282620179	0.545728398197703	-0.201886658242523	0.841639139707684	25	0.995122656323935
MAGE_TF_0064	7p22.1::env_orf_compatible_units::copy_resolved	7p22.1	env_orf_compatible_units	ENSG00000260804.3	LINC01963	39	-0.410349236147789	0.451647728159218	-0.908560390240975	0.372258085459751	25	0.96771809264132
MAGE_TF_0064	7p22.1::env_orf_compatible_units::copy_resolved	7p22.1	env_orf_compatible_units	ENSG00000138375.13	SMARCAL1	39	-0.192941922818278	0.346974175657271	-0.556069979711862	0.583106226534569	25	0.983163361053563
MAGE_TF_0064	7p22.1::env_orf_compatible_units::copy_resolved	7p22.1	env_orf_compatible_units	ENSG00000197756.10	RPL37A	39	0.390131509703756	0.304841769782051	1.27978363982955	0.212370638568384	25	0.948332889389071
MAGE_TF_0064	7p22.1::env_orf_compatible_units::copy_resolved	7p22.1	env_orf_compatible_units	ENSG00000115457.10	IGFBP2	39	0.570678101239647	0.445092164868641	1.28215714920093	0.211550141650116	25	0.948029489106448
MAGE_TF_0064	7p22.1::env_orf_compatible_units::copy_resolved	7p22.1	env_orf_compatible_units	ENSG00000115461.5	IGFBP5	39	-0.28159914796509	0.376266989144763	-0.748402480390724	0.461200764871079	25	0.975393319143509
MAGE_TF_0064	7p22.1::env_orf_compatible_units::copy_resolved	7p22.1	env_orf_compatible_units	ENSG00000231672.8	DIRC3	39	-0.604691266879651	0.367346586230325	-1.64610558406145	0.112257618486954	25	0.929232841336191
MAGE_TF_0064	7p22.1::env_orf_compatible_units::copy_resolved	7p22.1	env_orf_compatible_units	ENSG00000223923.2	TNS1-AS1	39	-0.601566574653094	0.368461931121577	-1.63264240846255	0.115077773081978	25	0.930361941467226
MAGE_TF_0064	7p22.1::env_orf_compatible_units::copy_resolved	7p22.1	env_orf_compatible_units	ENSG00000079308.20	TNS1	39	-0.32644280697751	0.539104464648796	-0.605527923405669	0.550286458676128	25	0.981570814946472
MAGE_TF_0064	7p22.1::env_orf_compatible_units::copy_resolved	7p22.1	env_orf_compatible_units	ENSG00000188282.12	RUFY4	39	0.0469987266504237	0.40847883206221	0.115057924576287	0.909318367532453	25	0.997266036981236
MAGE_TF_0064	7p22.1::env_orf_compatible_units::copy_resolved	7p22.1	env_orf_compatible_units	ENSG00000229754.1	CXCR2P1	39	-0.360755739337733	0.345883704354455	-1.04299721205726	0.306931017470084	25	0.961529979262999
MAGE_TF_0064	7p22.1::env_orf_compatible_units::copy_resolved	7p22.1	env_orf_compatible_units	ENSG00000163466.16	ARPC2	39	0.0959246424702332	0.313365946688294	0.306110614391837	0.762055145756707	25	0.992139455325094
MAGE_TF_0064	7p22.1::env_orf_compatible_units::copy_resolved	7p22.1	env_orf_compatible_units	ENSG00000261338.2	RP11-378A13.1	39	-0.205076968717633	0.334064320616001	-0.613884680469556	0.544837647922217	25	0.981312646775871
MAGE_TF_0064	7p22.1::env_orf_compatible_units::copy_resolved	7p22.1	env_orf_compatible_units	ENSG00000179921.15	GPBAR1	39	0.110515024913759	0.42998306755384	0.257021806794569	0.79926551128824	25	0.993626373672553
MAGE_TF_0064	7p22.1::env_orf_compatible_units::copy_resolved	7p22.1	env_orf_compatible_units	ENSG00000127837.10	AAMP	39	0.0078877261947449	0.331395922549351	0.0238015185403205	0.981199894136724	25	0.99931184868993
MAGE_TF_0064	7p22.1::env_orf_compatible_units::copy_resolved	7p22.1	env_orf_compatible_units	ENSG00000127838.14	PNKD	39	0.019098209359571	0.420829979293392	0.0453822453230125	0.964163198626114	25	0.998805076118201
MAGE_TF_0064	7p22.1::env_orf_compatible_units::copy_resolved	7p22.1	env_orf_compatible_units	ENSG00000135926.15	TMBIM1	39	0.0960284412391469	0.285143019661467	0.336772898572638	0.739098887016147	25	0.991405203575668
MAGE_TF_0064	7p22.1::env_orf_compatible_units::copy_resolved	7p22.1	env_orf_compatible_units	ENSG00000225062.1	CATIP-AS1	39	0.582730337720087	0.523680140256627	1.11276004744904	0.2763972846601	25	0.957440994609288
MAGE_TF_0064	7p22.1::env_orf_compatible_units::copy_resolved	7p22.1	env_orf_compatible_units	ENSG00000018280.17	SLC11A1	39	0.447332616441539	0.403862006251855	1.1076372857975	0.278561985982586	25	0.957768264768982
MAGE_TF_0064	7p22.1::env_orf_compatible_units::copy_resolved	7p22.1	env_orf_compatible_units	ENSG00000144579.8	CTDSP1	39	0.0790315068772918	0.297558802737722	0.265599626528114	0.79272556315672	25	0.993519257147241
MAGE_TF_0064	7p22.1::env_orf_compatible_units::copy_resolved	7p22.1	env_orf_compatible_units	ENSG00000273361.1	RP11-378A13.2	39	0.491435451692475	0.378730000847344	1.2975878609906	0.2062750859794	25	0.946776668293047
MAGE_TF_0064	7p22.1::env_orf_compatible_units::copy_resolved	7p22.1	env_orf_compatible_units	ENSG00000135913.11	USP37	39	0.239499794516178	0.24823186817087	0.964822914482996	0.343874432976484	25	0.965532397436624
MAGE_TF_0064	7p22.1::env_orf_compatible_units::copy_resolved	7p22.1	env_orf_compatible_units	ENSG00000144580.14	CNOT9	39	0.0517957698562782	0.373169679423217	0.138799513230376	0.890720616225122	25	0.996814754269321
MAGE_TF_0064	7p22.1::env_orf_compatible_units::copy_resolved	7p22.1	env_orf_compatible_units	ENSG00000115556.14	PLCD4	39	-0.0775958932183802	0.433630535645063	-0.178944716388456	0.859423432580193	25	0.995838223489264
MAGE_TF_0064	7p22.1::env_orf_compatible_units::copy_resolved	7p22.1	env_orf_compatible_units	ENSG00000074582.15	BCS1L	39	-0.490030963362036	0.246454057554016	-1.98832580897815	0.0578293557100814	25	0.912210766983859
MAGE_TF_0064	7p22.1::env_orf_compatible_units::copy_resolved	7p22.1	env_orf_compatible_units	ENSG00000115568.16	ZNF142	39	0.116914170259702	0.414749088964973	0.281891325069495	0.780347228396439	25	0.993053905483944
MAGE_TF_0064	7p22.1::env_orf_compatible_units::copy_resolved	7p22.1	env_orf_compatible_units	ENSG00000163481.8	RNF25	39	0.311482327114964	0.305294399759735	1.02026872212559	0.317373378130697	25	0.962858172960919
MAGE_TF_0064	7p22.1::env_orf_compatible_units::copy_resolved	7p22.1	env_orf_compatible_units	ENSG00000163482.12	STK36	39	0.21026478419615	0.357614824184204	0.587964396262961	0.561830380862472	25	0.982111955817915
MAGE_TF_0064	7p22.1::env_orf_compatible_units::copy_resolved	7p22.1	env_orf_compatible_units	ENSG00000135912.11	TTLL4	39	-0.104967138340217	0.43077527678555	-0.243670293995242	0.809474663428846	25	0.993918435614507
MAGE_TF_0064	7p22.1::env_orf_compatible_units::copy_resolved	7p22.1	env_orf_compatible_units	ENSG00000135929.9	CYP27A1	39	0.231924832115507	0.505168423278313	0.459103976868587	0.650126432763092	25	0.987199064662077
MAGE_TF_0064	7p22.1::env_orf_compatible_units::copy_resolved	7p22.1	env_orf_compatible_units	ENSG00000115596.4	WNT6	39	-0.836490430348534	0.451292182986436	-1.85354513524485	0.0756418272119985	25	0.920710796373658
MAGE_TF_0064	7p22.1::env_orf_compatible_units::copy_resolved	7p22.1	env_orf_compatible_units	ENSG00000135925.9	WNT10A	39	0.114975029220769	0.377807988183537	0.304321329396864	0.763401870838602	25	0.992208601946488
MAGE_TF_0064	7p22.1::env_orf_compatible_units::copy_resolved	7p22.1	env_orf_compatible_units	ENSG00000236445.5	LINC00608	39	-0.631451893614041	0.41334124512569	-1.52767695230131	0.139147205916655	25	0.936023376900906
MAGE_TF_0064	7p22.1::env_orf_compatible_units::copy_resolved	7p22.1	env_orf_compatible_units	ENSG00000187736.13	NHEJ1	39	0.179979777553551	0.417046650333348	0.431557902238736	0.669761686149362	25	0.988134238904086
MAGE_TF_0064	7p22.1::env_orf_compatible_units::copy_resolved	7p22.1	env_orf_compatible_units	ENSG00000213901.11	SLC23A3	39	-0.509342839109738	0.426588089323796	-1.19399217150465	0.243687732552326	25	0.953705245692008
MAGE_TF_0064	7p22.1::env_orf_compatible_units::copy_resolved	7p22.1	env_orf_compatible_units	ENSG00000144567.11	RETREG2	39	0.0405972948518556	0.405470769645349	0.100123850820035	0.921044608910368	25	0.997613587602716
MAGE_TF_0064	7p22.1::env_orf_compatible_units::copy_resolved	7p22.1	env_orf_compatible_units	ENSG00000115649.16	CNPPD1	39	-0.0585308590795489	0.266566119571749	-0.219573512093665	0.82798628208719	25	0.994489469371959
MAGE_TF_0064	7p22.1::env_orf_compatible_units::copy_resolved	7p22.1	env_orf_compatible_units	ENSG00000158552.13	ZFAND2B	39	-0.0364742171389857	0.481819696566841	-0.0757009673927388	0.940259546673809	25	0.998112264342664
MAGE_TF_0064	7p22.1::env_orf_compatible_units::copy_resolved	7p22.1	env_orf_compatible_units	ENSG00000115657.14	ABCB6	39	-0.599476451164856	0.346598676079953	-1.72959821412177	0.0960323187646902	25	0.926102260867307
MAGE_TF_0064	7p22.1::env_orf_compatible_units::copy_resolved	7p22.1	env_orf_compatible_units	ENSG00000284820.1	RP11-803J6.1	39	-0.124472551441393	0.376552864618361	-0.330557972431168	0.743732788899671	25	0.991577582692462
MAGE_TF_0064	7p22.1::env_orf_compatible_units::copy_resolved	7p22.1	env_orf_compatible_units	ENSG00000198925.12	ATG9A	39	0.163153643554262	0.203219080649266	0.802846086268086	0.429630678668242	25	0.973148320658177
MAGE_TF_0064	7p22.1::env_orf_compatible_units::copy_resolved	7p22.1	env_orf_compatible_units	ENSG00000163516.14	ANKZF1	39	0.107179447751241	0.243188206474575	0.440726338275152	0.663198768839691	25	0.987762380288547
MAGE_TF_0064	7p22.1::env_orf_compatible_units::copy_resolved	7p22.1	env_orf_compatible_units	ENSG00000115661.14	STK16	39	0.561196840385622	0.306577618430293	1.83052123393418	0.0791192226901556	25	0.922225981382907
MAGE_TF_0064	7p22.1::env_orf_compatible_units::copy_resolved	7p22.1	env_orf_compatible_units	ENSG00000163521.16	GLB1L	39	0.0333561499307536	0.594472195391593	0.0561105299614242	0.955699798649492	25	0.998654477636343
MAGE_TF_0064	7p22.1::env_orf_compatible_units::copy_resolved	7p22.1	env_orf_compatible_units	ENSG00000243910.8	TUBA4B	39	0.326751986464679	0.422948146256795	0.772558029528022	0.447026749668658	25	0.974274126332689
MAGE_TF_0064	7p22.1::env_orf_compatible_units::copy_resolved	7p22.1	env_orf_compatible_units	ENSG00000127824.15	TUBA4A	39	0.358661055536768	0.383300380832923	0.935717973348701	0.35836985477633	25	0.966811155242376
MAGE_TF_0064	7p22.1::env_orf_compatible_units::copy_resolved	7p22.1	env_orf_compatible_units	ENSG00000135924.17	DNAJB2	39	0.209659795889342	0.396528621519087	0.528738115009563	0.601650314183184	25	0.984324139944912
MAGE_TF_0064	7p22.1::env_orf_compatible_units::copy_resolved	7p22.1	env_orf_compatible_units	ENSG00000123992.20	DNPEP	39	0.162834104557817	0.285541809494973	0.57026361514559	0.573588888747388	25	0.982620768960242
MAGE_TF_0064	7p22.1::env_orf_compatible_units::copy_resolved	7p22.1	env_orf_compatible_units	ENSG00000175084.13	DES	39	0.156955084875607	0.352381171377216	0.445412801887732	0.659854640697154	25	0.987668199253932
MAGE_TF_0064	7p22.1::env_orf_compatible_units::copy_resolved	7p22.1	env_orf_compatible_units	ENSG00000072195.15	SPEG	39	0.0414271181338661	0.442460150326075	0.0936290377864221	0.926150188896547	25	0.997672619780526
MAGE_TF_0064	7p22.1::env_orf_compatible_units::copy_resolved	7p22.1	env_orf_compatible_units	ENSG00000144591.20	GMPPA	39	-0.211452905370748	0.425303174081834	-0.497181583060703	0.623405458438995	25	0.98579277308668
MAGE_TF_0064	7p22.1::env_orf_compatible_units::copy_resolved	7p22.1	env_orf_compatible_units	ENSG00000072182.13	ASIC4	39	0.22979095507339	0.455759848418356	0.504193065428743	0.618540537229443	25	0.985535431383944
MAGE_TF_0064	7p22.1::env_orf_compatible_units::copy_resolved	7p22.1	env_orf_compatible_units	ENSG00000188760.11	TMEM198	39	0.856132083135821	0.354778840888335	2.41314301887943	0.0234746021886828	25	0.891068203949093
MAGE_TF_0064	7p22.1::env_orf_compatible_units::copy_resolved	7p22.1	env_orf_compatible_units	ENSG00000123989.14	CHPF	39	0.668629675736878	0.455764282824792	1.46705150213343	0.154830187864739	25	0.939141609794768
MAGE_TF_0064	7p22.1::env_orf_compatible_units::copy_resolved	7p22.1	env_orf_compatible_units	ENSG00000124006.15	OBSL1	39	0.507779395146113	0.350633736336994	1.44817609523485	0.159994241243428	25	0.939899867138269
MAGE_TF_0064	7p22.1::env_orf_compatible_units::copy_resolved	7p22.1	env_orf_compatible_units	ENSG00000144589.22	STK11IP	39	-0.320218472827931	0.33782796363987	-0.947874383688643	0.352266542769763	25	0.966083039127683
MAGE_TF_0064	7p22.1::env_orf_compatible_units::copy_resolved	7p22.1	env_orf_compatible_units	ENSG00000227308.2	LINC02832	39	-0.857049789486255	0.533069675160076	-1.60776316759885	0.12044477344166	25	0.932169110402811
MAGE_TF_0064	7p22.1::env_orf_compatible_units::copy_resolved	7p22.1	env_orf_compatible_units	ENSG00000116106.12	EPHA4	39	0.652751632028859	0.43322405178578	1.50672989954776	0.144412746691631	25	0.937131558562278
MAGE_TF_0064	7p22.1::env_orf_compatible_units::copy_resolved	7p22.1	env_orf_compatible_units	ENSG00000135903.20	PAX3	39	0.526475530342955	0.522002364050247	1.00856924527698	0.322843888651662	25	0.963344780335672
MAGE_TF_0064	7p22.1::env_orf_compatible_units::copy_resolved	7p22.1	env_orf_compatible_units	ENSG00000237732.9	CT75	39	0.0838232718220282	0.620358888680122	0.135120610587802	0.893598556094516	25	0.996862272292378
MAGE_TF_0064	7p22.1::env_orf_compatible_units::copy_resolved	7p22.1	env_orf_compatible_units	ENSG00000288658.1	RP11-384O8.2	39	0.240024015870811	0.402207681846458	0.596766364006046	0.556029632383141	25	0.9818073317037
MAGE_TF_0064	7p22.1::env_orf_compatible_units::copy_resolved	7p22.1	env_orf_compatible_units	ENSG00000163082.10	SGPP2	39	-0.0302394509483471	0.401816435670079	-0.0752568791715028	0.940609315486764	25	0.998119445381524
MAGE_TF_0064	7p22.1::env_orf_compatible_units::copy_resolved	7p22.1	env_orf_compatible_units	ENSG00000116120.11	FARSB	39	0.0430116013749354	0.338184159288659	0.127183962328119	0.899812266972826	25	0.997063429014313
MAGE_TF_0064	7p22.1::env_orf_compatible_units::copy_resolved	7p22.1	env_orf_compatible_units	ENSG00000235225.1	RPL31P17	39	0.639187756355966	0.358222012942801	1.78433410918839	0.0865122674293433	25	0.924199893787712
MAGE_TF_0064	7p22.1::env_orf_compatible_units::copy_resolved	7p22.1	env_orf_compatible_units	ENSG00000123983.15	ACSL3	39	-0.595319321551031	0.295182627815386	-2.01678305378919	0.0545793448153439	25	0.90940019019052
MAGE_TF_0064	7p22.1::env_orf_compatible_units::copy_resolved	7p22.1	env_orf_compatible_units	ENSG00000152049.6	KCNE4	39	-0.173978163637481	0.351858355059962	-0.494455115632632	0.625301953860127	25	0.98586349371198
MAGE_TF_0064	7p22.1::env_orf_compatible_units::copy_resolved	7p22.1	env_orf_compatible_units	ENSG00000171951.5	SCG2	39	0.469596621458642	0.527374511922942	0.89044239120767	0.381717845055123	25	0.968582902727025
MAGE_TF_0064	7p22.1::env_orf_compatible_units::copy_resolved	7p22.1	env_orf_compatible_units	ENSG00000152056.17	AP1S3	39	-0.279971947653182	0.410381658406789	-0.682223344825176	0.501370405203471	25	0.978753457303152
MAGE_TF_0064	7p22.1::env_orf_compatible_units::copy_resolved	7p22.1	env_orf_compatible_units	ENSG00000286239.1	RP11-660K21.1	39	0.0007093610844615	0.433564988426685	0.001636112470787	0.998707557513964	25	0.999902196604094
MAGE_TF_0064	7p22.1::env_orf_compatible_units::copy_resolved	7p22.1	env_orf_compatible_units	ENSG00000085449.15	WDFY1	39	-0.388453444324902	0.352097946370579	-1.10325393354058	0.280423932240117	25	0.957850944364006
MAGE_TF_0064	7p22.1::env_orf_compatible_units::copy_resolved	7p22.1	env_orf_compatible_units	ENSG00000135900.4	MRPL44	39	-0.23856066756392	0.320529719861737	-0.744270040440632	0.463652042661967	25	0.975514667641506
MAGE_TF_0064	7p22.1::env_orf_compatible_units::copy_resolved	7p22.1	env_orf_compatible_units	ENSG00000135919.14	SERPINE2	39	0.0998671602791194	0.48488939303331	0.20595864070027	0.838491242590028	25	0.995041307170378
MAGE_TF_0064	7p22.1::env_orf_compatible_units::copy_resolved	7p22.1	env_orf_compatible_units	ENSG00000228681.1	AC008072.1	39	-0.0735551137872888	0.38823439926077	-0.18946057826752	0.851261675125549	25	0.995449358809223
MAGE_TF_0064	7p22.1::env_orf_compatible_units::copy_resolved	7p22.1	env_orf_compatible_units	ENSG00000124019.10	FAM124B	39	-0.184784154062815	0.486626401580135	-0.379724884352347	0.707356314111119	25	0.989976946323743
MAGE_TF_0064	7p22.1::env_orf_compatible_units::copy_resolved	7p22.1	env_orf_compatible_units	ENSG00000228446.2	ANKRD49P1	39	-0.0812506593745212	0.401237548233353	-0.202500139212463	0.841164707293191	25	0.995122656323935
MAGE_TF_0064	7p22.1::env_orf_compatible_units::copy_resolved	7p22.1	env_orf_compatible_units	ENSG00000036257.13	CUL3	39	0.264409019271191	0.372972687544459	0.708923275352899	0.484931118016165	25	0.977316144661609
MAGE_TF_0064	7p22.1::env_orf_compatible_units::copy_resolved	7p22.1	env_orf_compatible_units	ENSG00000135905.20	DOCK10	39	-0.0616331171233686	0.343172016062095	-0.17959831874	0.858915672394317	25	0.995782555011389
MAGE_TF_0064	7p22.1::env_orf_compatible_units::copy_resolved	7p22.1	env_orf_compatible_units	ENSG00000144460.12	NYAP2	39	-0.667975217971095	0.347000267288827	-1.92499914536118	0.0656797374433686	25	0.915626381478537
MAGE_TF_0064	7p22.1::env_orf_compatible_units::copy_resolved	7p22.1	env_orf_compatible_units	ENSG00000169047.6	IRS1	39	0.190710016943562	0.501170255131807	0.380529400918667	0.706766663073616	25	0.989904974783818
MAGE_TF_0064	7p22.1::env_orf_compatible_units::copy_resolved	7p22.1	env_orf_compatible_units	ENSG00000144468.17	RHBDD1	39	-0.67126265527993	0.275629194068729	-2.43538300631735	0.0223455346363747	25	0.89042415350328
MAGE_TF_0064	7p22.1::env_orf_compatible_units::copy_resolved	7p22.1	env_orf_compatible_units	ENSG00000081052.14	COL4A4	39	-0.356102898888881	0.438950624931712	-0.811259578327928	0.424873331813857	25	0.972642018290197
MAGE_TF_0064	7p22.1::env_orf_compatible_units::copy_resolved	7p22.1	env_orf_compatible_units	ENSG00000169031.21	COL4A3	39	-0.150828452290229	0.400313851377313	-0.37677550195001	0.709519583746591	25	0.990060850931361
MAGE_TF_0064	7p22.1::env_orf_compatible_units::copy_resolved	7p22.1	env_orf_compatible_units	ENSG00000168958.20	MFF	39	0.235948292913566	0.473348282660875	0.498466565859728	0.622512557667423	25	0.985775164374523
MAGE_TF_0064	7p22.1::env_orf_compatible_units::copy_resolved	7p22.1	env_orf_compatible_units	ENSG00000236432.8	MFF-DT	39	-0.215599619479865	0.450079015994529	-0.479026152782217	0.636083476004962	25	0.98657734297702
MAGE_TF_0064	7p22.1::env_orf_compatible_units::copy_resolved	7p22.1	env_orf_compatible_units	ENSG00000173744.18	AGFG1	39	0.407537175246791	0.341200977754092	1.19441971687581	0.243523535753666	25	0.953697266591825
MAGE_TF_0064	7p22.1::env_orf_compatible_units::copy_resolved	7p22.1	env_orf_compatible_units	ENSG00000135917.16	SLC19A3	39	-0.235217731700563	0.463872106812089	-0.507074532497915	0.616546343680877	25	0.985373494726407
MAGE_TF_0064	7p22.1::env_orf_compatible_units::copy_resolved	7p22.1	env_orf_compatible_units	ENSG00000229172.1	AC073065.3	39	0.68934653953544	0.373313896194983	1.8465600840516	0.0766825657834887	25	0.921095146622492
MAGE_TF_0064	7p22.1::env_orf_compatible_units::copy_resolved	7p22.1	env_orf_compatible_units	ENSG00000115009.13	CCL20	39	0.198337222066013	0.49143096467719	0.403591218954419	0.689944697207515	25	0.989152621311679
MAGE_TF_0064	7p22.1::env_orf_compatible_units::copy_resolved	7p22.1	env_orf_compatible_units	ENSG00000203387.2	SNF8P1	39	-0.0086676973421251	0.452800285564513	-0.0191424290541667	0.984879444890923	25	0.999385783151105
MAGE_TF_0064	7p22.1::env_orf_compatible_units::copy_resolved	7p22.1	env_orf_compatible_units	ENSG00000153832.12	FBXO36	39	0.797403602629567	0.423308283159234	1.88374202526439	0.0712821637317298	25	0.918373910840241
MAGE_TF_0064	7p22.1::env_orf_compatible_units::copy_resolved	7p22.1	env_orf_compatible_units	ENSG00000153827.14	TRIP12	39	-0.152136383706453	0.328913901675235	-0.462541664951182	0.64769361425567	25	0.987076792297183
MAGE_TF_0064	7p22.1::env_orf_compatible_units::copy_resolved	7p22.1	env_orf_compatible_units	ENSG00000163053.11	SLC16A14	39	-0.525619748407729	0.445539065945743	-1.17973885700011	0.249208958023096	25	0.954493473651893
MAGE_TF_0064	7p22.1::env_orf_compatible_units::copy_resolved	7p22.1	env_orf_compatible_units	ENSG00000225963.8	AC009950.2	39	0.206524949879917	0.347881186994686	0.593665186853212	0.558069856041622	25	0.981831755124236
MAGE_TF_0064	7p22.1::env_orf_compatible_units::copy_resolved	7p22.1	env_orf_compatible_units	ENSG00000079263.19	SP140	39	-0.539242895748449	0.480770512454662	-1.12162223301767	0.272681214498454	25	0.95676020804703
MAGE_TF_0064	7p22.1::env_orf_compatible_units::copy_resolved	7p22.1	env_orf_compatible_units	ENSG00000135899.19	SP110	39	-0.608199364905226	0.460858423343739	-1.31970977223864	0.198890164521885	25	0.945761402863538
MAGE_TF_0064	7p22.1::env_orf_compatible_units::copy_resolved	7p22.1	env_orf_compatible_units	ENSG00000185404.17	SP140L	39	-0.183885928924369	0.526776536386048	-0.349077675679937	0.729954083944094	25	0.991094652024497
MAGE_TF_0064	7p22.1::env_orf_compatible_units::copy_resolved	7p22.1	env_orf_compatible_units	ENSG00000067066.17	SP100	39	-0.463004982205632	0.460571901136847	-1.00528273883574	0.324392283926397	25	0.963712189048287
MAGE_TF_0064	7p22.1::env_orf_compatible_units::copy_resolved	7p22.1	env_orf_compatible_units	ENSG00000243650.3	RN7SL834P	39	0.115605937416909	0.478893194559057	0.241402339248846	0.81121231938651	25	0.993946579706239
MAGE_TF_0064	7p22.1::env_orf_compatible_units::copy_resolved	7p22.1	env_orf_compatible_units	ENSG00000250011.1	HMGB1P3	39	-0.074248110222028	0.489082602588291	-0.151810982089931	0.880554493466888	25	0.996589876407635
MAGE_TF_0064	7p22.1::env_orf_compatible_units::copy_resolved	7p22.1	env_orf_compatible_units	ENSG00000135932.11	CAB39	39	-0.589142082361745	0.594429610079104	-0.99110487158159	0.331130730666604	25	0.96446465057262
MAGE_TF_0064	7p22.1::env_orf_compatible_units::copy_resolved	7p22.1	env_orf_compatible_units	ENSG00000135916.16	ITM2C	39	-0.169855773175586	0.392979768515203	-0.432225235964061	0.669283085828816	25	0.988090553984889
MAGE_TF_0064	7p22.1::env_orf_compatible_units::copy_resolved	7p22.1	env_orf_compatible_units	ENSG00000235013.1	COX20P2	39	0.346626374937412	0.411116170076175	0.843134861061744	0.407147892823386	25	0.971280376556556
MAGE_TF_0064	7p22.1::env_orf_compatible_units::copy_resolved	7p22.1	env_orf_compatible_units	ENSG00000135898.10	GPR55	39	0.503656299664313	0.474702202743765	1.0609942333387	0.298835484119742	25	0.960715711601717
MAGE_TF_0064	7p22.1::env_orf_compatible_units::copy_resolved	7p22.1	env_orf_compatible_units	ENSG00000238062.6	SPATA3-AS1	39	-0.128384854124643	0.454243066529507	-0.282634702837679	0.779783793460646	25	0.993041490908577
MAGE_TF_0064	7p22.1::env_orf_compatible_units::copy_resolved	7p22.1	env_orf_compatible_units	ENSG00000204128.6	C2orf72	39	0.842732311341148	0.513611576421574	1.64079695635488	0.113362649614065	25	0.929719787917777
MAGE_TF_0064	7p22.1::env_orf_compatible_units::copy_resolved	7p22.1	env_orf_compatible_units	ENSG00000173692.14	PSMD1	39	-0.148679641453931	0.227866185421775	-0.652486638939994	0.520042391254667	25	0.979621518879592
MAGE_TF_0064	7p22.1::env_orf_compatible_units::copy_resolved	7p22.1	env_orf_compatible_units	ENSG00000135914.6	HTR2B	39	0.348862384634569	0.298342839840163	1.16933386040527	0.253297686937619	25	0.954733743541459
MAGE_TF_0064	7p22.1::env_orf_compatible_units::copy_resolved	7p22.1	env_orf_compatible_units	ENSG00000135931.19	ARMC9	39	0.224646286189838	0.260452142065297	0.862524241146452	0.396597900754295	25	0.970278450959566
MAGE_TF_0064	7p22.1::env_orf_compatible_units::copy_resolved	7p22.1	env_orf_compatible_units	ENSG00000224376.1	AC017104.6	39	0.946714093676469	0.431060041401702	2.19624646858472	0.0375673638319027	25	0.901897456902738
MAGE_TF_0064	7p22.1::env_orf_compatible_units::copy_resolved	7p22.1	env_orf_compatible_units	ENSG00000156966.7	B3GNT7	39	0.142381334736905	0.409730039612167	0.34750035626306	0.731124093444789	25	0.991130559254551
MAGE_TF_0064	7p22.1::env_orf_compatible_units::copy_resolved	7p22.1	env_orf_compatible_units	ENSG00000233538.1	AC017104.2	39	-0.0536903921171559	0.446256419008287	-0.12031287356375	0.905197018689318	25	0.997172626055354
MAGE_TF_0064	7p22.1::env_orf_compatible_units::copy_resolved	7p22.1	env_orf_compatible_units	ENSG00000115053.17	NCL	39	-0.186075951010429	0.397729718712059	-0.467845228194126	0.64394815973762	25	0.986928040846247
MAGE_TF_0064	7p22.1::env_orf_compatible_units::copy_resolved	7p22.1	env_orf_compatible_units	ENSG00000283312.1	RP11-562I5.1	39	0.0753171336576628	0.377669932128037	0.199425814052173	0.843542832618359	25	0.995122656323935
MAGE_TF_0064	7p22.1::env_orf_compatible_units::copy_resolved	7p22.1	env_orf_compatible_units	ENSG00000181798.3	LINC00471	39	-0.0084030255808211	0.416056281325287	-0.0201968482582561	0.984046676589471	25	0.999385783151105
MAGE_TF_0064	7p22.1::env_orf_compatible_units::copy_resolved	7p22.1	env_orf_compatible_units	ENSG00000187514.17	PTMA	39	0.160119513655756	0.310446577433849	0.515771553931449	0.610545570547994	25	0.984955722851767
MAGE_TF_0064	7p22.1::env_orf_compatible_units::copy_resolved	7p22.1	env_orf_compatible_units	ENSG00000144524.18	COPS7B	39	-0.126356259746701	0.373885018782987	-0.337954861518648	0.738218735619036	25	0.991347642407176
MAGE_TF_0064	7p22.1::env_orf_compatible_units::copy_resolved	7p22.1	env_orf_compatible_units	ENSG00000156973.14	PDE6D	39	0.130003021668289	0.254609563631921	0.510597558920565	0.614112216149621	25	0.985190016174118
MAGE_TF_0064	7p22.1::env_orf_compatible_units::copy_resolved	7p22.1	env_orf_compatible_units	ENSG00000237641.1	RPL28P2	39	1.14403515321378	0.523386944695829	2.18583051183794	0.0384060298584638	25	0.9024289820403
MAGE_TF_0064	7p22.1::env_orf_compatible_units::copy_resolved	7p22.1	env_orf_compatible_units	ENSG00000261096.1	RP11-690I21.2	39	-0.50712380564984	0.388586597493405	-1.30504708325265	0.203761716585735	25	0.946522849751505
MAGE_TF_0064	7p22.1::env_orf_compatible_units::copy_resolved	7p22.1	env_orf_compatible_units	ENSG00000163273.4	NPPC	39	0.452603457555367	0.422514729669263	1.07121344126785	0.294306479894738	25	0.959966465368314
MAGE_TF_0064	7p22.1::env_orf_compatible_units::copy_resolved	7p22.1	env_orf_compatible_units	ENSG00000144535.20	DIS3L2	39	-0.833404643784024	0.30618847148068	-2.72186813485762	0.0116522732596901	25	0.880961119982898
MAGE_TF_0064	7p22.1::env_orf_compatible_units::copy_resolved	7p22.1	env_orf_compatible_units	ENSG00000251485.1	NRBF2P6	39	-0.328751387241307	0.443378006235577	-0.741469767597435	0.465317474556974	25	0.975683833117239
MAGE_TF_0064	7p22.1::env_orf_compatible_units::copy_resolved	7p22.1	env_orf_compatible_units	ENSG00000221944.9	TIGD1	39	0.478041978219936	0.265329687713756	1.80169050187727	0.0836673508848829	25	0.923069432037024
MAGE_TF_0064	7p22.1::env_orf_compatible_units::copy_resolved	7p22.1	env_orf_compatible_units	ENSG00000135930.14	EIF4E2	39	0.344567195332043	0.255688004418226	1.34760798073436	0.189871245793282	25	0.944926704085851
MAGE_TF_0064	7p22.1::env_orf_compatible_units::copy_resolved	7p22.1	env_orf_compatible_units	ENSG00000204120.16	GIGYF2	39	-0.0742793347042019	0.426221658657375	-0.174273956274738	0.863053760879678	25	0.99604505025145
MAGE_TF_0064	7p22.1::env_orf_compatible_units::copy_resolved	7p22.1	env_orf_compatible_units	ENSG00000115474.7	KCNJ13	39	-0.25021667359904	0.389111057279588	-0.643046937160802	0.526048346764013	25	0.97985451973807
MAGE_TF_0064	7p22.1::env_orf_compatible_units::copy_resolved	7p22.1	env_orf_compatible_units	ENSG00000182600.9	SNORC	39	-0.066024814874602	0.412054571202058	-0.16023318144971	0.873985062758681	25	0.996446482177667
MAGE_TF_0064	7p22.1::env_orf_compatible_units::copy_resolved	7p22.1	env_orf_compatible_units	ENSG00000168918.14	INPP5D	39	-0.1692447209076	0.361704275766103	-0.467909096593158	0.643903113079511	25	0.986928040846247
MAGE_TF_0064	7p22.1::env_orf_compatible_units::copy_resolved	7p22.1	env_orf_compatible_units	ENSG00000263941.2	RN7SL32P	39	-0.214814544839302	0.472204323403305	-0.454918632025804	0.653093708104396	25	0.987283628961178
MAGE_TF_0064	7p22.1::env_orf_compatible_units::copy_resolved	7p22.1	env_orf_compatible_units	ENSG00000085978.22	ATG16L1	39	-0.0288494853533913	0.382496044964796	-0.0754242710040218	0.940477474390105	25	0.998119445381524
MAGE_TF_0064	7p22.1::env_orf_compatible_units::copy_resolved	7p22.1	env_orf_compatible_units	ENSG00000130561.17	SAG	39	-0.666152329711355	0.484982808161955	-1.373558646823	0.18177185183816	25	0.943592388397997
MAGE_TF_0064	7p22.1::env_orf_compatible_units::copy_resolved	7p22.1	env_orf_compatible_units	ENSG00000259793.1	RP11-400N9.1	39	-0.47846308261423	0.462821477386312	-1.03379619570866	0.311128905170272	25	0.962077922813784
MAGE_TF_0064	7p22.1::env_orf_compatible_units::copy_resolved	7p22.1	env_orf_compatible_units	ENSG00000077044.11	DGKD	39	1.04816611031994	0.461844099847221	2.26952365672026	0.032119875509574	25	0.896255188928025
MAGE_TF_0064	7p22.1::env_orf_compatible_units::copy_resolved	7p22.1	env_orf_compatible_units	ENSG00000271639.1	PPFIA1P1	39	-0.249715317641668	0.386532873795531	-0.646039016525572	0.524140589370786	25	0.979825344545926
MAGE_TF_0064	7p22.1::env_orf_compatible_units::copy_resolved	7p22.1	env_orf_compatible_units	ENSG00000085982.14	USP40	39	0.552183031707819	0.365437258994042	1.51102006737857	0.143321309950546	25	0.93704022285562
MAGE_TF_0064	7p22.1::env_orf_compatible_units::copy_resolved	7p22.1	env_orf_compatible_units	ENSG00000167165.19	UGT1A6	39	-0.229599053623003	0.343188993755137	-0.669016366494612	0.509616448836072	25	0.979139122894959
MAGE_TF_0064	7p22.1::env_orf_compatible_units::copy_resolved	7p22.1	env_orf_compatible_units	ENSG00000123485.12	HJURP	39	-0.330147805690994	0.487258134403572	-0.677562430220095	0.504271956540855	25	0.979034781152144
MAGE_TF_0064	7p22.1::env_orf_compatible_units::copy_resolved	7p22.1	env_orf_compatible_units	ENSG00000224287.2	MSL3P1	39	-0.262517155578302	0.438776353872685	-0.598293762326294	0.555026198045173	25	0.981723230170244
MAGE_TF_0064	7p22.1::env_orf_compatible_units::copy_resolved	7p22.1	env_orf_compatible_units	ENSG00000288040.1	RP11-251I17.1	39	0.410295279398045	0.416518821218969	0.985058197843954	0.334033610485903	25	0.964711376286867
MAGE_TF_0064	7p22.1::env_orf_compatible_units::copy_resolved	7p22.1	env_orf_compatible_units	ENSG00000188042.8	ARL4C	39	-0.375834057592944	0.430843706904484	-0.872321102919729	0.391334457065142	25	0.969427862710133
MAGE_TF_0064	7p22.1::env_orf_compatible_units::copy_resolved	7p22.1	env_orf_compatible_units	ENSG00000130147.16	SH3BP4	39	0.465703307069273	0.395806345256042	1.17659383850457	0.250439626974528	25	0.95468604272046
MAGE_TF_0064	7p22.1::env_orf_compatible_units::copy_resolved	7p22.1	env_orf_compatible_units	ENSG00000157985.19	AGAP1	39	0.563931295530006	0.572886923318798	0.984367547199521	0.334366281911432	25	0.964711376286867
MAGE_TF_0064	7p22.1::env_orf_compatible_units::copy_resolved	7p22.1	env_orf_compatible_units	ENSG00000144476.6	ACKR3	39	0.27172721595733	0.372863640410725	0.728757611383108	0.472922104771258	25	0.976518597431693
MAGE_TF_0064	7p22.1::env_orf_compatible_units::copy_resolved	7p22.1	env_orf_compatible_units	ENSG00000232328.3	AC011286.1	39	-0.739800006233239	0.552037751793563	-1.34012575014959	0.192258170795497	25	0.944926704085851
MAGE_TF_0064	7p22.1::env_orf_compatible_units::copy_resolved	7p22.1	env_orf_compatible_units	ENSG00000227252.2	AC105760.2	39	0.0208290102862988	0.49898137184063	0.0417430618891949	0.967035125796527	25	0.998940561546339
MAGE_TF_0064	7p22.1::env_orf_compatible_units::copy_resolved	7p22.1	env_orf_compatible_units	ENSG00000198612.11	COPS8	39	0.359712470914916	0.244882504512937	1.46891862132157	0.154326748538611	25	0.939025378727183
MAGE_TF_0064	7p22.1::env_orf_compatible_units::copy_resolved	7p22.1	env_orf_compatible_units	ENSG00000163359.17	COL6A3	39	-0.587220825747683	0.458338361107389	-1.28119502004786	0.211882446041738	25	0.948163864421838
MAGE_TF_0064	7p22.1::env_orf_compatible_units::copy_resolved	7p22.1	env_orf_compatible_units	ENSG00000115648.14	MLPH	39	-0.0700582886066661	0.482840987162915	-0.145095984950067	0.885798563234058	25	0.996714409329904
MAGE_TF_0064	7p22.1::env_orf_compatible_units::copy_resolved	7p22.1	env_orf_compatible_units	ENSG00000124839.13	RAB17	39	-0.269099968638161	0.521036260169908	-0.516470712710874	0.610064360530494	25	0.984941906416909
MAGE_TF_0064	7p22.1::env_orf_compatible_units::copy_resolved	7p22.1	env_orf_compatible_units	ENSG00000124831.19	LRRFIP1	39	-0.0414332929004531	0.345942765592884	-0.119769213353671	0.905623276677821	25	0.997186735143065
MAGE_TF_0064	7p22.1::env_orf_compatible_units::copy_resolved	7p22.1	env_orf_compatible_units	ENSG00000286864.1	RP11-497D24.1	39	0.134687189601067	0.331521055904881	0.406270392791313	0.688000723712993	25	0.989055628753573
MAGE_TF_0064	7p22.1::env_orf_compatible_units::copy_resolved	7p22.1	env_orf_compatible_units	ENSG00000177483.12	RBM44	39	0.67108638523536	0.330669183370627	2.02947967026967	0.0531821668867973	25	0.90915078124755
MAGE_TF_0064	7p22.1::env_orf_compatible_units::copy_resolved	7p22.1	env_orf_compatible_units	ENSG00000132329.11	RAMP1	39	-0.519521533545561	0.52209533995598	-0.995070236768181	0.329236466590071	25	0.964370337995805
MAGE_TF_0064	7p22.1::env_orf_compatible_units::copy_resolved	7p22.1	env_orf_compatible_units	ENSG00000184182.19	UBE2F	39	-0.211874152405419	0.309608019794077	-0.684330310779217	0.500061843966971	25	0.978621370566179
MAGE_TF_0064	7p22.1::env_orf_compatible_units::copy_resolved	7p22.1	env_orf_compatible_units	ENSG00000258984.5	UBE2F-SCLY	39	0.0525184744507998	0.489474247808513	0.107295684473569	0.915410839727726	25	0.997456524286098
MAGE_TF_0064	7p22.1::env_orf_compatible_units::copy_resolved	7p22.1	env_orf_compatible_units	ENSG00000132330.18	SCLY	39	-0.222297784860586	0.477600796434879	-0.465446847073874	0.64564075155775	25	0.986951779691642
MAGE_TF_0064	7p22.1::env_orf_compatible_units::copy_resolved	7p22.1	env_orf_compatible_units	ENSG00000144488.15	ESPNL	39	-0.595304884354428	0.441807858792609	-1.34742936891458	0.1899279541867	25	0.944926704085851
MAGE_TF_0064	7p22.1::env_orf_compatible_units::copy_resolved	7p22.1	env_orf_compatible_units	ENSG00000132323.9	ILKAP	39	0.232091503083421	0.304548449994495	0.762084006953958	0.45314019856882	25	0.974705952237882
MAGE_TF_0064	7p22.1::env_orf_compatible_units::copy_resolved	7p22.1	env_orf_compatible_units	ENSG00000186235.11	LINC02610	39	0.175903462850677	0.528016617746319	0.333140012906164	0.741806389957808	25	0.991538712233584
MAGE_TF_0064	7p22.1::env_orf_compatible_units::copy_resolved	7p22.1	env_orf_compatible_units	ENSG00000144485.11	HES6	39	-0.364292886596853	0.444193836964906	-0.820121434115337	0.419897920793604	25	0.972255201222663
MAGE_TF_0064	7p22.1::env_orf_compatible_units::copy_resolved	7p22.1	env_orf_compatible_units	ENSG00000132326.12	PER2	39	-0.0599684327551471	0.384541675553764	-0.155947811557197	0.877326589278075	25	0.996580351240786
MAGE_TF_0064	7p22.1::env_orf_compatible_units::copy_resolved	7p22.1	env_orf_compatible_units	ENSG00000204104.12	TRAF3IP1	39	-0.169984205799447	0.443049785455689	-0.383668407884711	0.704467791233196	25	0.989893435082066
MAGE_TF_0064	7p22.1::env_orf_compatible_units::copy_resolved	7p22.1	env_orf_compatible_units	ENSG00000065802.12	ASB1	39	0.672449633758158	0.381154193069272	1.76424566746389	0.0899080508173047	25	0.924371865629449
MAGE_TF_0064	7p22.1::env_orf_compatible_units::copy_resolved	7p22.1	env_orf_compatible_units	ENSG00000225493.1	LINC01107	39	-0.0279220631956385	0.576730469469072	-0.0484144061633211	0.961770689257234	25	0.998766582640887
MAGE_TF_0064	7p22.1::env_orf_compatible_units::copy_resolved	7p22.1	env_orf_compatible_units	ENSG00000222020.3	HDAC4-AS1	39	0.18203717819112	0.411440661133347	0.442438473848655	0.66197620683662	25	0.987722910246152
MAGE_TF_0064	7p22.1::env_orf_compatible_units::copy_resolved	7p22.1	env_orf_compatible_units	ENSG00000068024.17	HDAC4	39	-0.043478623128113	0.448132932052903	-0.0970217094488834	0.923482788979766	25	0.997625798822214
MAGE_TF_0064	7p22.1::env_orf_compatible_units::copy_resolved	7p22.1	env_orf_compatible_units	ENSG00000130414.13	NDUFA10	39	0.623660338905035	0.345736076951685	1.80386248494451	0.0833170554315704	25	0.923069432037024
MAGE_TF_0064	7p22.1::env_orf_compatible_units::copy_resolved	7p22.1	env_orf_compatible_units	ENSG00000172428.11	COPS9	39	0.329051028711474	0.190644758291115	1.72599043194784	0.0966899386867283	25	0.926216527495418
MAGE_TF_0064	7p22.1::env_orf_compatible_units::copy_resolved	7p22.1	env_orf_compatible_units	ENSG00000063660.9	GPC1	39	0.617220865427304	0.417990054685174	1.47664007434863	0.152258775952111	25	0.938729256813317
MAGE_TF_0064	7p22.1::env_orf_compatible_units::copy_resolved	7p22.1	env_orf_compatible_units	ENSG00000188542.10	DUSP28	39	0.296187852332437	0.444081184492665	0.666967803805542	0.510902228207349	25	0.979227903162482
MAGE_TF_0064	7p22.1::env_orf_compatible_units::copy_resolved	7p22.1	env_orf_compatible_units	ENSG00000142327.13	RNPEPL1	39	-0.116195231754605	0.404900267422881	-0.286972474713753	0.776498483949261	25	0.992910640039238
MAGE_TF_0064	7p22.1::env_orf_compatible_units::copy_resolved	7p22.1	env_orf_compatible_units	ENSG00000144504.15	ANKMY1	39	0.228049926152208	0.28338314053842	0.804740626837995	0.428556569204058	25	0.972974869055778
MAGE_TF_0064	7p22.1::env_orf_compatible_units::copy_resolved	7p22.1	env_orf_compatible_units	ENSG00000260942.1	CAPN10-DT	39	-0.382956461847787	0.492705016639926	-0.777253019381483	0.444302619775764	25	0.974104977191693
MAGE_TF_0064	7p22.1::env_orf_compatible_units::copy_resolved	7p22.1	env_orf_compatible_units	ENSG00000142330.20	CAPN10	39	0.0959349594403002	0.32699397187036	0.293384489296746	0.771649976399707	25	0.992670385962656
MAGE_TF_0064	7p22.1::env_orf_compatible_units::copy_resolved	7p22.1	env_orf_compatible_units	ENSG00000178623.12	GPR35	39	-0.509069516759373	0.32831333210058	-1.55055998945366	0.133575318086211	25	0.935159903632822
MAGE_TF_0064	7p22.1::env_orf_compatible_units::copy_resolved	7p22.1	env_orf_compatible_units	ENSG00000130294.18	KIF1A	39	-0.0083764852106421	0.459588570507354	-0.0182260520565059	0.985603203258965	25	0.999385783151105
MAGE_TF_0064	7p22.1::env_orf_compatible_units::copy_resolved	7p22.1	env_orf_compatible_units	ENSG00000162804.14	SNED1	39	-0.410782987087616	0.292090360193471	-1.40635585103023	0.171927520207833	25	0.942268635397424
MAGE_TF_0064	7p22.1::env_orf_compatible_units::copy_resolved	7p22.1	env_orf_compatible_units	ENSG00000122085.17	MTERF4	39	0.210353203583686	0.411981738038824	0.510588660033914	0.614118358900684	25	0.985190016174118
MAGE_TF_0064	7p22.1::env_orf_compatible_units::copy_resolved	7p22.1	env_orf_compatible_units	ENSG00000115685.15	PPP1R7	39	-0.226107442132849	0.309695402497492	-0.7300962181209	0.472117922592916	25	0.976446176936279
MAGE_TF_0064	7p22.1::env_orf_compatible_units::copy_resolved	7p22.1	env_orf_compatible_units	ENSG00000115687.14	PASK	39	0.141926834560672	0.368601073988604	0.385041836761062	0.703462850313167	25	0.989850446511092
MAGE_TF_0064	7p22.1::env_orf_compatible_units::copy_resolved	7p22.1	env_orf_compatible_units	ENSG00000146205.14	ANO7	39	-0.0038739342219135	0.456639608437344	-0.008483570304316	0.993298507775442	25	0.99964839848573
MAGE_TF_0064	7p22.1::env_orf_compatible_units::copy_resolved	7p22.1	env_orf_compatible_units	ENSG00000168385.18	SEPTIN2	39	0.333285657899967	0.406427856983055	0.820036452161452	0.419945460062981	25	0.972255201222663
MAGE_TF_0064	7p22.1::env_orf_compatible_units::copy_resolved	7p22.1	env_orf_compatible_units	ENSG00000115677.18	HDLBP	39	0.0810575901401321	0.343473447271194	0.235993759587861	0.815360220455587	25	0.994169463820477
MAGE_TF_0064	7p22.1::env_orf_compatible_units::copy_resolved	7p22.1	env_orf_compatible_units	ENSG00000286588.1	RP11-475G3.1	39	-0.379964581075862	0.360354173934774	-1.05441981405948	0.301775137686838	25	0.961062059114048
MAGE_TF_0064	7p22.1::env_orf_compatible_units::copy_resolved	7p22.1	env_orf_compatible_units	ENSG00000223374.1	AC005104.3	39	0.44085382311916	0.3397245006314	1.29768039190522	0.206243762215162	25	0.946776668293047
MAGE_TF_0064	7p22.1::env_orf_compatible_units::copy_resolved	7p22.1	env_orf_compatible_units	ENSG00000006607.14	FARP2	39	0.143263827888995	0.466517877593768	0.307091828137282	0.761316948536247	25	0.992116834602467
MAGE_TF_0064	7p22.1::env_orf_compatible_units::copy_resolved	7p22.1	env_orf_compatible_units	ENSG00000115694.15	STK25	39	-0.146246181449159	0.279399686343364	-0.523430012979441	0.60528425648939	25	0.984643043498238
MAGE_TF_0064	7p22.1::env_orf_compatible_units::copy_resolved	7p22.1	env_orf_compatible_units	ENSG00000176720.6	BOK	39	0.875190782545575	0.454185970273883	1.92694367467542	0.0654254492229822	25	0.915363585905637
MAGE_TF_0064	7p22.1::env_orf_compatible_units::copy_resolved	7p22.1	env_orf_compatible_units	ENSG00000176946.12	THAP4	39	0.156628920482554	0.368813417506222	0.424683357621911	0.674700244186597	25	0.988502719372413
MAGE_TF_0064	7p22.1::env_orf_compatible_units::copy_resolved	7p22.1	env_orf_compatible_units	ENSG00000168397.17	ATG4B	39	0.447815480477562	0.206721872594846	2.16627043310136	0.0400266809104403	25	0.90254515305128
MAGE_TF_0064	7p22.1::env_orf_compatible_units::copy_resolved	7p22.1	env_orf_compatible_units	ENSG00000168393.13	DTYMK	39	0.0629699171242525	0.214037616624758	0.294200235067319	0.771033815529869	25	0.992635243124014
MAGE_TF_0064	7p22.1::env_orf_compatible_units::copy_resolved	7p22.1	env_orf_compatible_units	ENSG00000168395.16	ING5	39	-0.0200180198221423	0.243626702200843	-0.0821667725307044	0.935168428090102	25	0.997976929996903
MAGE_TF_0064	7p22.1::env_orf_compatible_units::copy_resolved	7p22.1	env_orf_compatible_units	ENSG00000235351.1	AC114730.11	39	-0.529221846574144	0.427431380366116	-1.23814457918564	0.227163942954387	25	0.950823473925276
MAGE_TF_0064	7p22.1::env_orf_compatible_units::copy_resolved	7p22.1	env_orf_compatible_units	ENSG00000180902.18	D2HGDH	39	0.0775415389662663	0.274328211085395	0.282659733242413	0.779764824076755	25	0.993041490908577
MAGE_TF_0064	7p22.1::env_orf_compatible_units::copy_resolved	7p22.1	env_orf_compatible_units	ENSG00000154252.12	GAL3ST2	39	0.222286421414233	0.42223137095471	0.526456432906963	0.603211081185371	25	0.984408859591529
MAGE_TF_0064	7p22.1::env_orf_compatible_units::copy_resolved	7p22.1	env_orf_compatible_units	ENSG00000204099.12	NEU4	39	-0.662687824735318	0.334114699137348	-1.98341415821068	0.0584072498951304	25	0.912210766983859
MAGE_TF_0064	7p22.1::env_orf_compatible_units::copy_resolved	7p22.1	env_orf_compatible_units	ENSG00000224272.2	AC114730.3	39	-0.499337380342893	0.434042197994907	-1.15043510204681	0.260850463042924	25	0.955333423927882
MAGE_TF_0064	7p22.1::env_orf_compatible_units::copy_resolved	7p22.1	env_orf_compatible_units	ENSG00000235151.1	AC114730.2	39	-0.773523434739125	0.465687612266572	-1.66103502511967	0.109198150298429	25	0.928333320210505
MAGE_TF_0064	7p22.1::env_orf_compatible_units::copy_resolved	7p22.1	env_orf_compatible_units	ENSG00000188389.11	PDCD1	39	-0.299077504098274	0.379252782639074	-0.788596729645881	0.437762387075827	25	0.97375321859575
MAGE_TF_0064	7p22.1::env_orf_compatible_units::copy_resolved	7p22.1	env_orf_compatible_units	ENSG00000188011.5	RTP5	39	-0.124162010617068	0.398824873978494	-0.311319626026544	0.758138890108382	25	0.991932492331954
MAGE_TF_0064	7p22.1::env_orf_compatible_units::copy_resolved	7p22.1	env_orf_compatible_units	ENSG00000233806.7	LINC01237	39	0.703634499054889	0.447749551236506	1.57149124351265	0.128640289687725	25	0.934267125030927
MAGE_TF_0064	7p22.1::env_orf_compatible_units::copy_resolved	7p22.1	env_orf_compatible_units	ENSG00000237940.3	LINC01238	39	0.756122381093334	0.362992853570505	2.08302277484499	0.0476328217502436	25	0.905155635588841
MAGE_TF_0064	7p22.1::env_orf_compatible_units::copy_resolved	7p22.1	env_orf_compatible_units	ENSG00000280119.1	AC093642.1	39	0.0711861305483115	0.403032723304567	0.176626180536009	0.861225115832372	25	0.995954925282345
MAGE_TF_0064	7p22.1::env_orf_compatible_units::copy_resolved	7p22.1	env_orf_compatible_units	ENSG00000220804.9	LINC01881	39	0.877368385309597	0.293119054759874	2.99321511536787	0.0061373810281766	25	0.878374679303193
MAGE_TF_0064	7p22.1::env_orf_compatible_units::copy_resolved	7p22.1	env_orf_compatible_units	ENSG00000134121.10	CHL1	39	0.0280529460247378	0.481342386789134	0.0582806476110886	0.953988433294665	25	0.998631620868776
MAGE_TF_0064	7p22.1::env_orf_compatible_units::copy_resolved	7p22.1	env_orf_compatible_units	ENSG00000224318.6	CHL1-AS2	39	0.535588197023088	0.562745770053597	0.951740955728689	0.350339984022644	25	0.966011340990299
MAGE_TF_0064	7p22.1::env_orf_compatible_units::copy_resolved	7p22.1	env_orf_compatible_units	ENSG00000072756.17	TRNT1	39	-0.297570565954106	0.409925034591367	-0.72591459619132	0.474632727041067	25	0.976632578024956
MAGE_TF_0064	7p22.1::env_orf_compatible_units::copy_resolved	7p22.1	env_orf_compatible_units	ENSG00000271870.1	RP11-97C16.1	39	0.359003681208465	0.348391878538105	1.03045938589294	0.312661181365335	25	0.96228783449737
MAGE_TF_0064	7p22.1::env_orf_compatible_units::copy_resolved	7p22.1	env_orf_compatible_units	ENSG00000113851.15	CRBN	39	0.0700453908645841	0.349467181749096	0.200434817695912	0.84276215601074	25	0.995122656323935
MAGE_TF_0064	7p22.1::env_orf_compatible_units::copy_resolved	7p22.1	env_orf_compatible_units	ENSG00000170364.12	SETMAR	39	0.118316281554239	0.326542588984037	0.362330322431611	0.720150237060435	25	0.990540364858866
MAGE_TF_0064	7p22.1::env_orf_compatible_units::copy_resolved	7p22.1	env_orf_compatible_units	ENSG00000144455.14	SUMF1	39	-0.293066549931984	0.303867952020923	-0.9644536318585	0.344055829849834	25	0.965558038324238
MAGE_TF_0064	7p22.1::env_orf_compatible_units::copy_resolved	7p22.1	env_orf_compatible_units	ENSG00000150995.21	ITPR1	39	-0.0816890006394264	0.443117942935696	-0.184350469083309	0.855225772428834	25	0.99564139931151
MAGE_TF_0064	7p22.1::env_orf_compatible_units::copy_resolved	7p22.1	env_orf_compatible_units	ENSG00000235947.1	EGOT	39	0.360916012206779	0.496546685680993	0.726852122095625	0.474068226211881	25	0.976556563125735
MAGE_TF_0064	7p22.1::env_orf_compatible_units::copy_resolved	7p22.1	env_orf_compatible_units	ENSG00000134107.5	BHLHE40	39	0.0726936645735325	0.413969236649614	0.175601610307726	0.862021531624664	25	0.996009403685134
MAGE_TF_0064	7p22.1::env_orf_compatible_units::copy_resolved	7p22.1	env_orf_compatible_units	ENSG00000235831.7	BHLHE40-AS1	39	0.0759753930948979	0.442951748940546	0.17152069785618	0.865195162880786	25	0.996128546640976
MAGE_TF_0064	7p22.1::env_orf_compatible_units::copy_resolved	7p22.1	env_orf_compatible_units	ENSG00000134108.14	ARL8B	39	-0.439162148046118	0.315755654663418	-1.39082908432549	0.176534010721002	25	0.942875344960224
MAGE_TF_0064	7p22.1::env_orf_compatible_units::copy_resolved	7p22.1	env_orf_compatible_units	ENSG00000233912.1	AC026202.3	39	0.0575389728747386	0.568708591666506	0.101174790952481	0.920218782176033	25	0.997564767685253
MAGE_TF_0064	7p22.1::env_orf_compatible_units::copy_resolved	7p22.1	env_orf_compatible_units	ENSG00000134109.11	EDEM1	39	-0.0425610913536882	0.413092720464787	-0.103030359154722	0.918760903696872	25	0.997535861745192
MAGE_TF_0064	7p22.1::env_orf_compatible_units::copy_resolved	7p22.1	env_orf_compatible_units	ENSG00000268509.2	RP11-572B2.1	39	-0.696780261714351	0.401347410686546	-1.73610254647573	0.0948563127830295	25	0.925845738415017
MAGE_TF_0064	7p22.1::env_orf_compatible_units::copy_resolved	7p22.1	env_orf_compatible_units	ENSG00000189229.11	AC069277.2	39	0.296666284114915	0.457511866466089	0.648434075396609	0.522616208910405	25	0.979652468837837
MAGE_TF_0064	7p22.1::env_orf_compatible_units::copy_resolved	7p22.1	env_orf_compatible_units	ENSG00000071282.12	LMCD1	39	-0.422305445113158	0.414289999836482	-1.01934742639175	0.317801811080326	25	0.962858172960919
MAGE_TF_0064	7p22.1::env_orf_compatible_units::copy_resolved	7p22.1	env_orf_compatible_units	ENSG00000215160.3	OR7E122P	39	-0.238723349297401	0.376528912760129	-0.634010672772643	0.531832671478208	25	0.980373964251931
MAGE_TF_0064	7p22.1::env_orf_compatible_units::copy_resolved	7p22.1	env_orf_compatible_units	ENSG00000182533.7	CAV3	39	0.86339844585184	0.401998299642314	2.14776641249494	0.0416161874988298	25	0.902620643440153
MAGE_TF_0064	7p22.1::env_orf_compatible_units::copy_resolved	7p22.1	env_orf_compatible_units	ENSG00000125046.15	SSUH2	39	0.702270072508295	0.536406777845658	1.30921178015085	0.202368751956227	25	0.946345501769366
MAGE_TF_0064	7p22.1::env_orf_compatible_units::copy_resolved	7p22.1	env_orf_compatible_units	ENSG00000180914.11	OXTR	39	0.618328219880097	0.507214944067989	1.21906546152003	0.234197367987319	25	0.951992695605386
MAGE_TF_0064	7p22.1::env_orf_compatible_units::copy_resolved	7p22.1	env_orf_compatible_units	ENSG00000070950.10	RAD18	39	-0.0076913159500341	0.433758538878645	-0.0177317914476514	0.985993577604913	25	0.999385783151105
MAGE_TF_0064	7p22.1::env_orf_compatible_units::copy_resolved	7p22.1	env_orf_compatible_units	ENSG00000134077.16	THUMPD3	39	-0.146820222733635	0.324295439482436	-0.452736008153414	0.65464343522462	25	0.987339089162871
MAGE_TF_0064	7p22.1::env_orf_compatible_units::copy_resolved	7p22.1	env_orf_compatible_units	ENSG00000196220.16	SRGAP3	39	-0.649103781313365	0.493225342548204	-1.31603898931841	0.200101198220945	25	0.946021318933044
MAGE_TF_0064	7p22.1::env_orf_compatible_units::copy_resolved	7p22.1	env_orf_compatible_units	ENSG00000254485.5	RP11-380O24.1	39	0.163947493032046	0.445955126869768	0.367632264220887	0.716241566115242	25	0.99042353280129
MAGE_TF_0064	7p22.1::env_orf_compatible_units::copy_resolved	7p22.1	env_orf_compatible_units	ENSG00000168137.19	SETD5	39	0.155126744249738	0.19239758750343	0.806282169452735	0.427683815817645	25	0.972888652897059
MAGE_TF_0064	7p22.1::env_orf_compatible_units::copy_resolved	7p22.1	env_orf_compatible_units	ENSG00000206573.9	THUMPD3-AS1	39	0.366278766366912	0.293362975544994	1.24855144275265	0.223395434292609	25	0.949974374163841
MAGE_TF_0064	7p22.1::env_orf_compatible_units::copy_resolved	7p22.1	env_orf_compatible_units	ENSG00000163719.20	MTMR14	39	0.231276175023054	0.410889626363166	0.562866911657292	0.578538894398852	25	0.982964425011189
MAGE_TF_0064	7p22.1::env_orf_compatible_units::copy_resolved	7p22.1	env_orf_compatible_units	ENSG00000287878.1	RP11-326O24.1	39	-0.0949755724703297	0.410595127997401	-0.231311981059188	0.818955172785084	25	0.994298848904419
MAGE_TF_0064	7p22.1::env_orf_compatible_units::copy_resolved	7p22.1	env_orf_compatible_units	ENSG00000156983.17	BRPF1	39	0.0737587202916706	0.37680117182976	0.195749710473287	0.846388446118019	25	0.995204204138736
MAGE_TF_0064	7p22.1::env_orf_compatible_units::copy_resolved	7p22.1	env_orf_compatible_units	ENSG00000114026.22	OGG1	39	-0.0609567515601653	0.258221957749183	-0.236063393258655	0.815306782416776	25	0.994155077802137
MAGE_TF_0064	7p22.1::env_orf_compatible_units::copy_resolved	7p22.1	env_orf_compatible_units	ENSG00000134072.11	CAMK1	39	-0.387764878320766	0.513352496609001	-0.755357928289401	0.45709233130479	25	0.975146764558397
MAGE_TF_0064	7p22.1::env_orf_compatible_units::copy_resolved	7p22.1	env_orf_compatible_units	ENSG00000241553.13	ARPC4	39	-0.0508929453085571	0.197202751946853	-0.25807421451336	0.79846231372358	25	0.993626373672553
MAGE_TF_0064	7p22.1::env_orf_compatible_units::copy_resolved	7p22.1	env_orf_compatible_units	ENSG00000171148.14	TADA3	39	0.0468558959582573	0.311968635788739	0.150194252187542	0.881816578576299	25	0.996598431552833
MAGE_TF_0064	7p22.1::env_orf_compatible_units::copy_resolved	7p22.1	env_orf_compatible_units	ENSG00000250151.9	ARPC4-TTLL3	39	-0.0036687060797072	0.397725968667457	-0.0092242055302521	0.992713468634183	25	0.999630040580293
MAGE_TF_0064	7p22.1::env_orf_compatible_units::copy_resolved	7p22.1	env_orf_compatible_units	ENSG00000214021.16	TTLL3	39	0.249880399901244	0.270439790566098	0.923977937485389	0.364330714843664	25	0.967166823500393
MAGE_TF_0064	7p22.1::env_orf_compatible_units::copy_resolved	7p22.1	env_orf_compatible_units	ENSG00000156990.14	RPUSD3	39	0.111094327734756	0.296105758508685	0.375184624217626	0.710687471095896	25	0.990118466249571
MAGE_TF_0064	7p22.1::env_orf_compatible_units::copy_resolved	7p22.1	env_orf_compatible_units	ENSG00000187288.12	CIDEC	39	-0.0514065209210563	0.481401569033975	-0.106785112944716	0.915811769158739	25	0.997456524286098
MAGE_TF_0064	7p22.1::env_orf_compatible_units::copy_resolved	7p22.1	env_orf_compatible_units	ENSG00000171135.15	JAGN1	39	0.699932983185361	0.364645623952381	1.91948822969219	0.0664051054200863	25	0.916569003780214
MAGE_TF_0064	7p22.1::env_orf_compatible_units::copy_resolved	7p22.1	env_orf_compatible_units	ENSG00000163701.19	IL17RE	39	0.027578729719748	0.450142201128902	0.0612667056112133	0.951633983009209	25	0.998560165086241
MAGE_TF_0064	7p22.1::env_orf_compatible_units::copy_resolved	7p22.1	env_orf_compatible_units	ENSG00000163702.20	IL17RC	39	-0.395946247850844	0.40498570574737	-0.977679563085212	0.337599456835672	25	0.964985321592768
MAGE_TF_0064	7p22.1::env_orf_compatible_units::copy_resolved	7p22.1	env_orf_compatible_units	ENSG00000163703.20	CRELD1	39	-0.122940443855559	0.326381301257407	-0.376677350638415	0.709591617184344	25	0.990060850931361
MAGE_TF_0064	7p22.1::env_orf_compatible_units::copy_resolved	7p22.1	env_orf_compatible_units	ENSG00000163704.12	PRRT3	39	0.401869109750964	0.333567216517401	1.2047620085291	0.239576719155864	25	0.952929802343712
MAGE_TF_0064	7p22.1::env_orf_compatible_units::copy_resolved	7p22.1	env_orf_compatible_units	ENSG00000269982.1	RP11-1020A11.2	39	-0.722329208433152	0.51399739858452	-1.40531685651007	0.172232762574177	25	0.942268635397424
MAGE_TF_0064	7p22.1::env_orf_compatible_units::copy_resolved	7p22.1	env_orf_compatible_units	ENSG00000180385.8	EMC3-AS1	39	-0.983442173282292	0.485247869456408	-2.02668004371452	0.0534874954633293	25	0.90915078124755
MAGE_TF_0064	7p22.1::env_orf_compatible_units::copy_resolved	7p22.1	env_orf_compatible_units	ENSG00000125037.12	EMC3	39	0.575035939792225	0.320825828828074	1.79236173687368	0.0851863018026018	25	0.923878368461219
MAGE_TF_0064	7p22.1::env_orf_compatible_units::copy_resolved	7p22.1	env_orf_compatible_units	ENSG00000206567.10	AC022007.5	39	-0.802232126516585	0.413160789334534	-1.94169472811957	0.0635243253168791	25	0.914839611198019
MAGE_TF_0064	7p22.1::env_orf_compatible_units::copy_resolved	7p22.1	env_orf_compatible_units	ENSG00000186162.10	CIDECP1	39	0.337429182838328	0.504529551027652	0.668799641470029	0.509752391138109	25	0.979181041048902
MAGE_TF_0064	7p22.1::env_orf_compatible_units::copy_resolved	7p22.1	env_orf_compatible_units	ENSG00000144554.13	FANCD2	39	-0.0151019703154043	0.365903348221032	-0.0412731132109828	0.967406028177752	25	0.998940561546339
MAGE_TF_0064	7p22.1::env_orf_compatible_units::copy_resolved	7p22.1	env_orf_compatible_units	ENSG00000254999.4	BRK1	39	1.02150986594418	0.347266955464337	2.94156944641709	0.0069451069292619	25	0.878374679303193
MAGE_TF_0064	7p22.1::env_orf_compatible_units::copy_resolved	7p22.1	env_orf_compatible_units	ENSG00000134086.8	VHL	39	0.121535886111474	0.399599236376061	0.304144440348972	0.763535049679748	25	0.992216276154619
MAGE_TF_0064	7p22.1::env_orf_compatible_units::copy_resolved	7p22.1	env_orf_compatible_units	ENSG00000134070.5	IRAK2	39	0.0474074047634065	0.246091753750967	0.192641175662394	0.848796375029382	25	0.995296271645693
MAGE_TF_0064	7p22.1::env_orf_compatible_units::copy_resolved	7p22.1	env_orf_compatible_units	ENSG00000157014.11	TATDN2	39	0.142911765040114	0.320455924372932	0.445963872628549	0.659461883787488	25	0.987614138842812
MAGE_TF_0064	7p22.1::env_orf_compatible_units::copy_resolved	7p22.1	env_orf_compatible_units	ENSG00000272410.5	RP11-438J1.1	39	0.57154679968166	0.48085970785449	1.188593659119	0.245768107731165	25	0.954078963491569
MAGE_TF_0064	7p22.1::env_orf_compatible_units::copy_resolved	7p22.1	env_orf_compatible_units	ENSG00000231177.4	LINC00852	39	-0.152464789046828	0.361924612179953	-0.421261179582394	0.677164250287556	25	0.988592106485291
MAGE_TF_0064	7p22.1::env_orf_compatible_units::copy_resolved	7p22.1	env_orf_compatible_units	ENSG00000240288.8	GHRLOS	39	-0.61386195065784	0.423345036017786	-1.45002751522059	0.159481681753201	25	0.939899867138269
MAGE_TF_0064	7p22.1::env_orf_compatible_units::copy_resolved	7p22.1	env_orf_compatible_units	ENSG00000157017.16	GHRL	39	-0.360542645532117	0.477320570385513	-0.755346967847879	0.45709878820264	25	0.975146764558397
MAGE_TF_0064	7p22.1::env_orf_compatible_units::copy_resolved	7p22.1	env_orf_compatible_units	ENSG00000157020.18	SEC13	39	0.189769050359599	0.466380804943943	0.406897214353425	0.687546225145197	25	0.989037362426125
MAGE_TF_0064	7p22.1::env_orf_compatible_units::copy_resolved	7p22.1	env_orf_compatible_units	ENSG00000287964.1	RP11-109J15.1	39	-0.34988958606546	0.331163877742231	-1.05654514148975	0.300822603221748	25	0.960971797246893
MAGE_TF_0064	7p22.1::env_orf_compatible_units::copy_resolved	7p22.1	env_orf_compatible_units	ENSG00000197548.12	ATG7	39	0.127563496645626	0.310540670842295	0.41077871152796	0.684734484345243	25	0.988964586449908
MAGE_TF_0064	7p22.1::env_orf_compatible_units::copy_resolved	7p22.1	env_orf_compatible_units	ENSG00000144560.15	VGLL4	39	-0.103010839359739	0.415790708504005	-0.24774685257005	0.806353805862644	25	0.993808878921337
MAGE_TF_0064	7p22.1::env_orf_compatible_units::copy_resolved	7p22.1	env_orf_compatible_units	ENSG00000144559.10	TAMM41	39	-0.0646866396445461	0.422013046661052	-0.1532811370557	0.879407109999933	25	0.996580351240786
MAGE_TF_0064	7p22.1::env_orf_compatible_units::copy_resolved	7p22.1	env_orf_compatible_units	ENSG00000157152.17	SYN2	39	0.10090329788617	0.586241349319742	0.172119039373895	0.864729700831424	25	0.996077836390581
MAGE_TF_0064	7p22.1::env_orf_compatible_units::copy_resolved	7p22.1	env_orf_compatible_units	ENSG00000132170.24	PPARG	39	0.669695986356931	0.470540827821636	1.4232473501976	0.167025047941488	25	0.941046577850662
MAGE_TF_0064	7p22.1::env_orf_compatible_units::copy_resolved	7p22.1	env_orf_compatible_units	ENSG00000154743.19	TSEN2	39	0.431933914656647	0.451721382589682	0.956195414484046	0.348129309006725	25	0.965800539459769
MAGE_TF_0064	7p22.1::env_orf_compatible_units::copy_resolved	7p22.1	env_orf_compatible_units	ENSG00000075975.17	MKRN2	39	0.517433913526443	0.301861593101121	1.71414292295578	0.0988764094147905	25	0.926462662330604
MAGE_TF_0064	7p22.1::env_orf_compatible_units::copy_resolved	7p22.1	env_orf_compatible_units	ENSG00000225526.6	MKRN2OS	39	0.346023844925549	0.559253211542149	0.618724824076349	0.541694803940537	25	0.981090511650401
MAGE_TF_0064	7p22.1::env_orf_compatible_units::copy_resolved	7p22.1	env_orf_compatible_units	ENSG00000274514.1	Metazoa_SRP	39	-0.411612273429192	0.355756681062063	-1.15700504119945	0.258206292558532	25	0.95511596126865
MAGE_TF_0064	7p22.1::env_orf_compatible_units::copy_resolved	7p22.1	env_orf_compatible_units	ENSG00000132155.13	RAF1	39	0.915824576664948	0.453462380489257	2.01962635947183	0.0542636662329833	25	0.909348226943746
MAGE_TF_0064	7p22.1::env_orf_compatible_units::copy_resolved	7p22.1	env_orf_compatible_units	ENSG00000088726.16	TMEM40	39	-1.09821307688806	0.31690138363923	-3.46547264728354	0.0019249964095262	25	0.858852852375069
MAGE_TF_0064	7p22.1::env_orf_compatible_units::copy_resolved	7p22.1	env_orf_compatible_units	ENSG00000144712.12	CAND2	39	-0.672647120565359	0.546880570133683	-1.2299707784479	0.230157381866362	25	0.951603612580424
MAGE_TF_0064	7p22.1::env_orf_compatible_units::copy_resolved	7p22.1	env_orf_compatible_units	ENSG00000144713.13	RPL32	39	0.520917256770731	0.38397839261182	1.35663169280816	0.187023448654458	25	0.944572077725925
MAGE_TF_0064	7p22.1::env_orf_compatible_units::copy_resolved	7p22.1	env_orf_compatible_units	ENSG00000144711.16	IQSEC1	39	0.0796532674538263	0.271676459321859	0.29319164292943	0.771795662254906	25	0.992670385962656
MAGE_TF_0064	7p22.1::env_orf_compatible_units::copy_resolved	7p22.1	env_orf_compatible_units	ENSG00000132182.12	NUP210	39	0.0980551895914447	0.322468464356254	0.304076833643851	0.763585952376513	25	0.992221756575592
MAGE_TF_0064	7p22.1::env_orf_compatible_units::copy_resolved	7p22.1	env_orf_compatible_units	ENSG00000163517.15	HDAC11	39	0.487940595211583	0.428798470874929	1.13792522211187	0.265940071608508	25	0.955788165094441
MAGE_TF_0064	7p22.1::env_orf_compatible_units::copy_resolved	7p22.1	env_orf_compatible_units	ENSG00000163520.14	FBLN2	39	0.113247803199027	0.544115517490082	0.208131912358281	0.836812285728967	25	0.995027858018385
MAGE_TF_0064	7p22.1::env_orf_compatible_units::copy_resolved	7p22.1	env_orf_compatible_units	ENSG00000163528.13	CHCHD4	39	0.312267893479126	0.429656794352457	0.726784488418832	0.47410893653256	25	0.976556563125735
MAGE_TF_0064	7p22.1::env_orf_compatible_units::copy_resolved	7p22.1	env_orf_compatible_units	ENSG00000170876.8	TMEM43	39	0.309124651323266	0.318138520316779	0.971666841901011	0.34052432571783	25	0.964985321592768
MAGE_TF_0064	7p22.1::env_orf_compatible_units::copy_resolved	7p22.1	env_orf_compatible_units	ENSG00000228242.6	XPC-AS1	39	-0.0703821424780599	0.256084002380299	-0.274840059604889	0.785697703084189	25	0.993249908602897
MAGE_TF_0064	7p22.1::env_orf_compatible_units::copy_resolved	7p22.1	env_orf_compatible_units	ENSG00000154767.15	XPC	39	0.243033764222203	0.335011468442309	0.725449087913999	0.474913163203164	25	0.976646640462458
MAGE_TF_0064	7p22.1::env_orf_compatible_units::copy_resolved	7p22.1	env_orf_compatible_units	ENSG00000170860.4	LSM3	39	0.0928141418853304	0.232697076156088	0.398862518681036	0.693381075550838	25	0.989383390863209
MAGE_TF_0064	7p22.1::env_orf_compatible_units::copy_resolved	7p22.1	env_orf_compatible_units	ENSG00000131389.18	SLC6A6	39	0.53984931734522	0.36522598617593	1.47812405956561	0.151863906914598	25	0.938689921240782
MAGE_TF_0064	7p22.1::env_orf_compatible_units::copy_resolved	7p22.1	env_orf_compatible_units	ENSG00000154781.16	CCDC174	39	0.0511984771578	0.408158222204943	0.12543781889586	0.901180235919464	25	0.997063429014313
MAGE_TF_0064	7p22.1::env_orf_compatible_units::copy_resolved	7p22.1	env_orf_compatible_units	ENSG00000131379.10	C3orf20	39	0.277798526173606	0.560044995320279	0.496028941415214	0.624206898836628	25	0.98579277308668
MAGE_TF_0064	7p22.1::env_orf_compatible_units::copy_resolved	7p22.1	env_orf_compatible_units	ENSG00000154783.12	FGD5	39	-0.0305484153700424	0.517595259329425	-0.0590198901930047	0.953405513963452	25	0.998630833664372
MAGE_TF_0064	7p22.1::env_orf_compatible_units::copy_resolved	7p22.1	env_orf_compatible_units	ENSG00000177463.15	NR2C2	39	0.342131015674304	0.226012651686536	1.51376930946687	0.142625426684634	25	0.936773455213288
MAGE_TF_0064	7p22.1::env_orf_compatible_units::copy_resolved	7p22.1	env_orf_compatible_units	ENSG00000225733.6	FGD5-AS1	39	0.15232413330151	0.238901285322208	0.63760282032836	0.529529164887748	25	0.980160939516644
MAGE_TF_0064	7p22.1::env_orf_compatible_units::copy_resolved	7p22.1	env_orf_compatible_units	ENSG00000131368.8	MRPS25	39	0.176158160083815	0.458373287622392	0.384311574955769	0.703997116196115	25	0.989852342481563
MAGE_TF_0064	7p22.1::env_orf_compatible_units::copy_resolved	7p22.1	env_orf_compatible_units	ENSG00000131381.12	RBSN	39	-0.0027609470663326	0.25570306539176	-0.01079747347613	0.991470734325985	25	0.999598356427645
MAGE_TF_0064	7p22.1::env_orf_compatible_units::copy_resolved	7p22.1	env_orf_compatible_units	ENSG00000131375.10	CAPN7	39	0.045148796548255	0.312626767026804	0.144417565321219	0.886328673757241	25	0.996714409329904
MAGE_TF_0064	7p22.1::env_orf_compatible_units::copy_resolved	7p22.1	env_orf_compatible_units	ENSG00000224660.2	SH3BP5-AS1	39	0.185924803167113	0.415880332376186	0.447063226348808	0.658678654424038	25	0.987573861335331
MAGE_TF_0064	7p22.1::env_orf_compatible_units::copy_resolved	7p22.1	env_orf_compatible_units	ENSG00000131370.16	SH3BP5	39	-0.385297060443685	0.502996109542455	-0.766004056759338	0.450846310072172	25	0.97459668920834
MAGE_TF_0064	7p22.1::env_orf_compatible_units::copy_resolved	7p22.1	env_orf_compatible_units	ENSG00000144597.14	EAF1	39	-0.0914456491345375	0.277467759145314	-0.329572161523264	0.744468728885053	25	0.991593496303758
MAGE_TF_0064	7p22.1::env_orf_compatible_units::copy_resolved	7p22.1	env_orf_compatible_units	ENSG00000206562.12	METTL6	39	0.0958625657233478	0.288124922798153	0.332711814001958	0.74212574066228	25	0.991538712233584
MAGE_TF_0064	7p22.1::env_orf_compatible_units::copy_resolved	7p22.1	env_orf_compatible_units	ENSG00000249786.7	EAF1-AS1	39	0.15829637255291	0.503316623330416	0.314506545612326	0.755746125163493	25	0.991844227270749
MAGE_TF_0064	7p22.1::env_orf_compatible_units::copy_resolved	7p22.1	env_orf_compatible_units	ENSG00000206561.14	COLQ	39	-0.457744508600187	0.477124849540084	-0.959380986006958	0.3465541433586	25	0.965662526100624
MAGE_TF_0064	7p22.1::env_orf_compatible_units::copy_resolved	7p22.1	env_orf_compatible_units	ENSG00000169814.16	BTD	39	0.280797572768359	0.510288468502742	0.550272228553897	0.587016187133426	25	0.983405086927473
MAGE_TF_0064	7p22.1::env_orf_compatible_units::copy_resolved	7p22.1	env_orf_compatible_units	ENSG00000131373.15	HACL1	39	-0.348020183410151	0.315732579577258	-1.10226250289446	0.280846309823445	25	0.957958339721431
MAGE_TF_0064	7p22.1::env_orf_compatible_units::copy_resolved	7p22.1	env_orf_compatible_units	ENSG00000263740.2	RN7SL4P	39	-0.842952391910432	0.571649049366435	-1.47459773237564	0.152803571473848	25	0.938735202628068
MAGE_TF_0064	7p22.1::env_orf_compatible_units::copy_resolved	7p22.1	env_orf_compatible_units	ENSG00000206560.12	ANKRD28	39	0.129705484899124	0.458200657731124	0.283075728309488	0.779449581071547	25	0.993023242144148
MAGE_TF_0064	7p22.1::env_orf_compatible_units::copy_resolved	7p22.1	env_orf_compatible_units	ENSG00000286689.1	RP11-2B2.1	39	0.122501994783465	0.502688456656227	0.243693669829463	0.80945675856117	25	0.993918435614507
MAGE_TF_0064	7p22.1::env_orf_compatible_units::copy_resolved	7p22.1	env_orf_compatible_units	ENSG00000131386.19	GALNT15	39	0.180000664692226	0.41894961450532	0.429647524332404	0.67113256267646	25	0.988247084592058
MAGE_TF_0064	7p22.1::env_orf_compatible_units::copy_resolved	7p22.1	env_orf_compatible_units	ENSG00000154813.10	DPH3	39	0.323979358311432	0.343940440225727	0.941963550720601	0.355225401051567	25	0.966462631259112
MAGE_TF_0064	7p22.1::env_orf_compatible_units::copy_resolved	7p22.1	env_orf_compatible_units	ENSG00000154814.14	OXNAD1	39	0.188420833395198	0.421018265064196	0.447536007413997	0.658341945840794	25	0.987537592090805
MAGE_TF_0064	7p22.1::env_orf_compatible_units::copy_resolved	7p22.1	env_orf_compatible_units	ENSG00000271964.1	RP11-415F23.2	39	0.30426511024985	0.422804691238165	0.719635133089047	0.478423782792795	25	0.976888896525097
MAGE_TF_0064	7p22.1::env_orf_compatible_units::copy_resolved	7p22.1	env_orf_compatible_units	ENSG00000272498.1	RP11-415F23.3	39	-0.147878599363192	0.379256415125806	-0.389917199723935	0.699899983449713	25	0.989675922736191
MAGE_TF_0064	7p22.1::env_orf_compatible_units::copy_resolved	7p22.1	env_orf_compatible_units	ENSG00000287377.1	RP11-415F23.5	39	-0.756072699149878	0.412650753224259	-1.83223390056187	0.0788558830913396	25	0.922163419914642
MAGE_TF_0064	7p22.1::env_orf_compatible_units::copy_resolved	7p22.1	env_orf_compatible_units	ENSG00000288050.1	RP11-224E16.1	39	-0.0771365175778094	0.475223681802442	-0.162316232400801	0.872361656089509	25	0.996407557533517
MAGE_TF_0064	7p22.1::env_orf_compatible_units::copy_resolved	7p22.1	env_orf_compatible_units	ENSG00000131378.14	RFTN1	39	-0.142493571671527	0.436293538916772	-0.32660023346967	0.746688866003897	25	0.991597702959003
MAGE_TF_0064	7p22.1::env_orf_compatible_units::copy_resolved	7p22.1	env_orf_compatible_units	ENSG00000154822.18	PLCL2	39	0.10090706836321	0.557623798738061	0.180959041905259	0.857858774296015	25	0.995689679811185
MAGE_TF_0064	7p22.1::env_orf_compatible_units::copy_resolved	7p22.1	env_orf_compatible_units	ENSG00000131374.14	TBC1D5	39	0.0551564635078479	0.285022520984981	0.193516159064337	0.848118444133082	25	0.99524199121677
MAGE_TF_0064	7p22.1::env_orf_compatible_units::copy_resolved	7p22.1	env_orf_compatible_units	ENSG00000182568.17	SATB1	39	-0.338635837805394	0.461091445147781	-0.734422295986993	0.469524458431172	25	0.976072267049497
MAGE_TF_0064	7p22.1::env_orf_compatible_units::copy_resolved	7p22.1	env_orf_compatible_units	ENSG00000163576.18	EFHB	39	0.208028731950148	0.47494280438435	0.438007966495687	0.665141795930994	25	0.98785509591711
MAGE_TF_0064	7p22.1::env_orf_compatible_units::copy_resolved	7p22.1	env_orf_compatible_units	ENSG00000144566.11	RAB5A	39	-0.158257615212524	0.393760525075457	-0.401913358842148	0.691163237941234	25	0.989209267357149
MAGE_TF_0064	7p22.1::env_orf_compatible_units::copy_resolved	7p22.1	env_orf_compatible_units	ENSG00000183977.14	PP2D1	39	-0.0620681810875742	0.404862810578839	-0.153306699123178	0.879387162435176	25	0.996580351240786
MAGE_TF_0064	7p22.1::env_orf_compatible_units::copy_resolved	7p22.1	env_orf_compatible_units	ENSG00000114166.8	KAT2B	39	0.291028728690885	0.471379893306387	0.617397417292304	0.542555771092933	25	0.981090511650401
MAGE_TF_0064	7p22.1::env_orf_compatible_units::copy_resolved	7p22.1	env_orf_compatible_units	ENSG00000231304.2	SGO1-AS1	39	-0.260729632108738	0.487091392507378	-0.535278668683904	0.597187044397054	25	0.984113213335833
MAGE_TF_0064	7p22.1::env_orf_compatible_units::copy_resolved	7p22.1	env_orf_compatible_units	ENSG00000129810.15	SGO1	39	-0.275810421584803	0.389888080904692	-0.707409215857062	0.485854979773447	25	0.977403632719275
MAGE_TF_0064	7p22.1::env_orf_compatible_units::copy_resolved	7p22.1	env_orf_compatible_units	ENSG00000132967.9	HMGB1P5	39	-0.296989459289492	0.543645903136039	-0.546292094865975	0.589707797592933	25	0.983535295508833
MAGE_TF_0064	7p22.1::env_orf_compatible_units::copy_resolved	7p22.1	env_orf_compatible_units	ENSG00000182247.10	UBE2E2	39	0.262267555108873	0.350617642143208	0.748015854267114	0.461429777254947	25	0.975402500675927
MAGE_TF_0064	7p22.1::env_orf_compatible_units::copy_resolved	7p22.1	env_orf_compatible_units	ENSG00000170142.12	UBE2E1	39	0.51360582664876	0.314797828716667	1.6315418335081	0.115310903823714	25	0.930483743956515
MAGE_TF_0064	7p22.1::env_orf_compatible_units::copy_resolved	7p22.1	env_orf_compatible_units	ENSG00000231395.1	ARL4AP4	39	0.0661594559557073	0.386049840391099	0.171375426262791	0.86530818010429	25	0.996145449673443
MAGE_TF_0064	7p22.1::env_orf_compatible_units::copy_resolved	7p22.1	env_orf_compatible_units	ENSG00000174748.22	RPL15	39	0.440741878862103	0.238939300053075	1.84457675553667	0.0769803198586462	25	0.921148600265832
MAGE_TF_0064	7p22.1::env_orf_compatible_units::copy_resolved	7p22.1	env_orf_compatible_units	ENSG00000174738.13	NR1D2	39	0.146252994783881	0.347665951514707	0.420671032485889	0.677589534511395	25	0.988596902220289
MAGE_TF_0064	7p22.1::env_orf_compatible_units::copy_resolved	7p22.1	env_orf_compatible_units	ENSG00000197885.11	NKIRAS1	39	0.175522808261274	0.240057381069505	0.731170220550117	0.471473282587302	25	0.976346232735787
MAGE_TF_0064	7p22.1::env_orf_compatible_units::copy_resolved	7p22.1	env_orf_compatible_units	ENSG00000077097.16	TOP2B	39	-0.407518727836759	0.388533124951236	-1.04886482430013	0.304274837674173	25	0.961366104273422
MAGE_TF_0064	7p22.1::env_orf_compatible_units::copy_resolved	7p22.1	env_orf_compatible_units	ENSG00000213872.3	RPL32P11	39	-0.391597244949681	0.238308715941325	-1.64323509277813	0.112854009337983	25	0.929566911754905
MAGE_TF_0064	7p22.1::env_orf_compatible_units::copy_resolved	7p22.1	env_orf_compatible_units	ENSG00000213871.3	TAF9BP1	39	-0.791354247410621	0.449768202048327	-1.75947130945818	0.0907316562281552	25	0.924413293095047
MAGE_TF_0064	7p22.1::env_orf_compatible_units::copy_resolved	7p22.1	env_orf_compatible_units	ENSG00000151093.8	OXSM	39	-0.0394900145835853	0.298584050386569	-0.132257615677926	0.895839256918522	25	0.996990514887627
MAGE_TF_0064	7p22.1::env_orf_compatible_units::copy_resolved	7p22.1	env_orf_compatible_units	ENSG00000151092.18	NGLY1	39	-0.266762330072954	0.404138117513095	-0.660077133318933	0.515240321275634	25	0.979469428328546
MAGE_TF_0064	7p22.1::env_orf_compatible_units::copy_resolved	7p22.1	env_orf_compatible_units	ENSG00000163491.16	NEK10	39	0.258031340536619	0.430224384631793	0.599759915415893	0.554063883125299	25	0.981720782729783
MAGE_TF_0064	7p22.1::env_orf_compatible_units::copy_resolved	7p22.1	env_orf_compatible_units	ENSG00000033867.16	SLC4A7	39	0.509316313325555	0.381611898940599	1.33464473916951	0.194021483909583	25	0.945278502628676
MAGE_TF_0064	7p22.1::env_orf_compatible_units::copy_resolved	7p22.1	env_orf_compatible_units	ENSG00000163508.13	EOMES	39	-0.0840121450961471	0.395467559785355	-0.212437513564313	0.833488337119946	25	0.994863058487786
MAGE_TF_0064	7p22.1::env_orf_compatible_units::copy_resolved	7p22.1	env_orf_compatible_units	ENSG00000235493.2	LINC01967	39	0.617353014072679	0.45620080674671	1.35324840496269	0.18808723706851	25	0.944872490271651
MAGE_TF_0064	7p22.1::env_orf_compatible_units::copy_resolved	7p22.1	env_orf_compatible_units	ENSG00000187118.14	CMC1	39	-0.0547967257645848	0.338636633828446	-0.161815705362654	0.872751685477807	25	0.996408064945187
MAGE_TF_0064	7p22.1::env_orf_compatible_units::copy_resolved	7p22.1	env_orf_compatible_units	ENSG00000206559.8	ZCWPW2	39	-0.289427183635749	0.614836549747635	-0.470738416176701	0.641908976348778	25	0.986835254729542
MAGE_TF_0064	7p22.1::env_orf_compatible_units::copy_resolved	7p22.1	env_orf_compatible_units	ENSG00000163512.14	AZI2	39	-0.0570270054325579	0.358496410310486	-0.159072737668888	0.874889688642354	25	0.996507630189012
MAGE_TF_0064	7p22.1::env_orf_compatible_units::copy_resolved	7p22.1	env_orf_compatible_units	ENSG00000144642.22	RBMS3	39	-0.278235913227013	0.370723593101872	-0.750521192619526	0.459946973353793	25	0.97533670921397
MAGE_TF_0064	7p22.1::env_orf_compatible_units::copy_resolved	7p22.1	env_orf_compatible_units	ENSG00000235904.3	RBMS3-AS3	39	-0.166035567201609	0.338166585422399	-0.490987502488504	0.627717786084391	25	0.986102537821983
MAGE_TF_0064	7p22.1::env_orf_compatible_units::copy_resolved	7p22.1	env_orf_compatible_units	ENSG00000203506.5	RBMS3-AS2	39	0.242179596017425	0.444894094372185	0.544353362026931	0.591021070314721	25	0.983585598708169
MAGE_TF_0064	7p22.1::env_orf_compatible_units::copy_resolved	7p22.1	env_orf_compatible_units	ENSG00000287774.1	RP11-69K20.1	39	0.0737887127821682	0.350650472400933	0.210433804001263	0.83503482353449	25	0.994904039079425
MAGE_TF_0064	7p22.1::env_orf_compatible_units::copy_resolved	7p22.1	env_orf_compatible_units	ENSG00000163513.19	TGFBR2	39	0.648561901733002	0.391387813813126	1.65708251213633	0.110001250244605	25	0.928333320210505
MAGE_TF_0064	7p22.1::env_orf_compatible_units::copy_resolved	7p22.1	env_orf_compatible_units	ENSG00000163527.10	STT3B	39	0.228407727244784	0.447834283836845	0.510027337094177	0.61450588868162	25	0.985236155272723
MAGE_TF_0064	7p22.1::env_orf_compatible_units::copy_resolved	7p22.1	env_orf_compatible_units	ENSG00000144645.15	OSBPL10	39	-0.150379729362123	0.350474781531939	-0.429074322280215	0.671544116115158	25	0.988247834352916
MAGE_TF_0064	7p22.1::env_orf_compatible_units::copy_resolved	7p22.1	env_orf_compatible_units	ENSG00000152642.11	GPD1L	39	-0.752005258508337	0.470646726561532	-1.59781257590457	0.122648772395893	25	0.932896433985745
MAGE_TF_0064	7p22.1::env_orf_compatible_units::copy_resolved	7p22.1	env_orf_compatible_units	ENSG00000237433.1	RPSAP11	39	0.916235090088039	0.328338905487827	2.79051636822249	0.0099280866653328	25	0.878684906676614
MAGE_TF_0064	7p22.1::env_orf_compatible_units::copy_resolved	7p22.1	env_orf_compatible_units	ENSG00000153551.14	CMTM7	39	0.510375662246762	0.534386803336333	0.955067862941856	0.348688003309855	25	0.965923550748084
MAGE_TF_0064	7p22.1::env_orf_compatible_units::copy_resolved	7p22.1	env_orf_compatible_units	ENSG00000091317.8	CMTM6	39	0.3008310606202	0.42652015244752	0.705314998351021	0.487134510851086	25	0.977566009209383
MAGE_TF_0064	7p22.1::env_orf_compatible_units::copy_resolved	7p22.1	env_orf_compatible_units	ENSG00000144635.9	DYNC1LI1	39	0.0108769466582681	0.234322985966573	0.0464186072629673	0.96334542343462	25	0.998805076118201
MAGE_TF_0064	7p22.1::env_orf_compatible_units::copy_resolved	7p22.1	env_orf_compatible_units	ENSG00000182973.19	CNOT10	39	-0.161686320322598	0.296656730392651	-0.54502832316864	0.590563698404916	25	0.983585598708169
MAGE_TF_0064	7p22.1::env_orf_compatible_units::copy_resolved	7p22.1	env_orf_compatible_units	ENSG00000206557.6	TRIM71	39	0.493568767219792	0.484130479940074	1.01949533787025	0.317733000273195	25	0.962858172960919
MAGE_TF_0064	7p22.1::env_orf_compatible_units::copy_resolved	7p22.1	env_orf_compatible_units	ENSG00000183813.7	CCR4	39	-0.777472042295071	0.365773846046239	-2.12555394733386	0.0435989389386877	25	0.904449022825002
MAGE_TF_0064	7p22.1::env_orf_compatible_units::copy_resolved	7p22.1	env_orf_compatible_units	ENSG00000188167.9	TMPPE	39	-0.399269776212842	0.38623372248618	-1.03375172329011	0.311149292471421	25	0.962085271646114
MAGE_TF_0064	7p22.1::env_orf_compatible_units::copy_resolved	7p22.1	env_orf_compatible_units	ENSG00000170266.16	GLB1	39	-0.210389617356246	0.342607688967216	-0.614083174812747	0.544708571129843	25	0.981312646775871
MAGE_TF_0064	7p22.1::env_orf_compatible_units::copy_resolved	7p22.1	env_orf_compatible_units	ENSG00000170275.15	CRTAP	39	0.348323241392123	0.352092277323544	0.989295317806822	0.331997638921369	25	0.964471535349078
MAGE_TF_0064	7p22.1::env_orf_compatible_units::copy_resolved	7p22.1	env_orf_compatible_units	ENSG00000153558.16	FBXL2	39	0.163520793782876	0.343467067966159	0.476088711360787	0.638145516147948	25	0.986627269755371
MAGE_TF_0064	7p22.1::env_orf_compatible_units::copy_resolved	7p22.1	env_orf_compatible_units	ENSG00000153560.12	UBP1	39	0.847561937438551	0.47152279528307	1.79749939115824	0.0843468652880455	25	0.923645758712419
MAGE_TF_0064	7p22.1::env_orf_compatible_units::copy_resolved	7p22.1	env_orf_compatible_units	ENSG00000163539.18	CLASP2	39	-0.0814474803942131	0.415248703272414	-0.196141444277507	0.84608510926071	25	0.995204204138736
MAGE_TF_0064	7p22.1::env_orf_compatible_units::copy_resolved	7p22.1	env_orf_compatible_units	ENSG00000271643.2	PDCD6IP-DT	39	0.0865190943975804	0.382697281875237	0.226077107142314	0.822979608637352	25	0.994398049697409
MAGE_TF_0064	7p22.1::env_orf_compatible_units::copy_resolved	7p22.1	env_orf_compatible_units	ENSG00000170248.15	PDCD6IP	39	0.0055838206340522	0.431279023125379	0.0129471185349745	0.98977275221279	25	0.99950317235438
MAGE_TF_0064	7p22.1::env_orf_compatible_units::copy_resolved	7p22.1	env_orf_compatible_units	ENSG00000281100.1	RP11-640L9.2	39	-0.11652567734509	0.450143286866693	-0.258863523559773	0.797860061487695	25	0.993626373672553
MAGE_TF_0064	7p22.1::env_orf_compatible_units::copy_resolved	7p22.1	env_orf_compatible_units	ENSG00000168016.15	TRANK1	39	-0.0621462539704739	0.33013681354387	-0.188243938333813	0.852205109453661	25	0.995514925193899
MAGE_TF_0064	7p22.1::env_orf_compatible_units::copy_resolved	7p22.1	env_orf_compatible_units	ENSG00000178567.8	EPM2AIP1	39	0.198040471722446	0.381015893362504	0.519769582246867	0.607796262151022	25	0.984833301106937
MAGE_TF_0064	7p22.1::env_orf_compatible_units::copy_resolved	7p22.1	env_orf_compatible_units	ENSG00000076242.16	MLH1	39	-0.495714476948408	0.265583180683565	-1.86651306634902	0.0737420617245823	25	0.920079053113027
MAGE_TF_0064	7p22.1::env_orf_compatible_units::copy_resolved	7p22.1	env_orf_compatible_units	ENSG00000224858.5	RPL29P11	39	0.0002128408415597	0.572616304798214	0.0003716988841851	0.999706377373251	25	0.999944479387246
MAGE_TF_0064	7p22.1::env_orf_compatible_units::copy_resolved	7p22.1	env_orf_compatible_units	ENSG00000224080.1	UBE2FP1	39	-0.529736072757755	0.393040252096637	-1.34779089401639	0.189813185420853	25	0.944926704085851
MAGE_TF_0064	7p22.1::env_orf_compatible_units::copy_resolved	7p22.1	env_orf_compatible_units	ENSG00000093167.18	LRRFIP2	39	0.29753770539026	0.40181197137029	0.740489897241177	0.46590107406989	25	0.975790748271801
MAGE_TF_0064	7p22.1::env_orf_compatible_units::copy_resolved	7p22.1	env_orf_compatible_units	ENSG00000144674.16	GOLGA4	39	0.313125811964929	0.269540570986426	1.16170196872032	0.256328063593625	25	0.954904185316479
MAGE_TF_0064	7p22.1::env_orf_compatible_units::copy_resolved	7p22.1	env_orf_compatible_units	ENSG00000270194.1	GOLGA4-AS1	39	-0.449507823173407	0.408546778368986	-1.10026035443958	0.281700678491216	25	0.958092789588487
MAGE_TF_0064	7p22.1::env_orf_compatible_units::copy_resolved	7p22.1	env_orf_compatible_units	ENSG00000230409.3	TCEA1P2	39	-0.1158295557143	0.483036991688943	-0.239794379534579	0.812444900677839	25	0.993981461274481
MAGE_TF_0064	7p22.1::env_orf_compatible_units::copy_resolved	7p22.1	env_orf_compatible_units	ENSG00000198590.12	C3orf35	39	-0.0495866037834931	0.354084257796987	-0.140041819684408	0.889749124916981	25	0.996769567971159
MAGE_TF_0064	7p22.1::env_orf_compatible_units::copy_resolved	7p22.1	env_orf_compatible_units	ENSG00000235257.9	ITGA9-AS1	39	0.682036559003172	0.448189501719292	1.52175933703673	0.140618610806716	25	0.936226319602449
MAGE_TF_0064	7p22.1::env_orf_compatible_units::copy_resolved	7p22.1	env_orf_compatible_units	ENSG00000144677.15	CTDSPL	39	1.12236057680652	0.361697892964336	3.10303321815918	0.0047077323455257	25	0.878374679303193
MAGE_TF_0064	7p22.1::env_orf_compatible_units::copy_resolved	7p22.1	env_orf_compatible_units	ENSG00000136059.15	VILL	39	-0.261390998082566	0.354478595819438	-0.737395716314876	0.467746761509626	25	0.97586949425294
MAGE_TF_0064	7p22.1::env_orf_compatible_units::copy_resolved	7p22.1	env_orf_compatible_units	ENSG00000187091.14	PLCD1	39	0.173812760646482	0.327606675166406	0.530553171904069	0.600410120419968	25	0.984265519022151
MAGE_TF_0064	7p22.1::env_orf_compatible_units::copy_resolved	7p22.1	env_orf_compatible_units	ENSG00000008226.20	DLEC1	39	-0.149066953188553	0.527667189123649	-0.282501842565053	0.779884484433597	25	0.993045751867827
MAGE_TF_0064	7p22.1::env_orf_compatible_units::copy_resolved	7p22.1	env_orf_compatible_units	ENSG00000060971.19	ACAA1	39	0.0278436189796914	0.36854009803909	0.0755511249056489	0.940377562916981	25	0.998119445381524
MAGE_TF_0064	7p22.1::env_orf_compatible_units::copy_resolved	7p22.1	env_orf_compatible_units	ENSG00000172936.16	MYD88	39	-0.0906495250441595	0.318447344027924	-0.284660954924499	0.778248642101859	25	0.992939117208509
MAGE_TF_0064	7p22.1::env_orf_compatible_units::copy_resolved	7p22.1	env_orf_compatible_units	ENSG00000172939.9	OXSR1	39	0.372804056313427	0.306369959096261	1.21684272639894	0.23502730461254	25	0.952138015177046
MAGE_TF_0064	7p22.1::env_orf_compatible_units::copy_resolved	7p22.1	env_orf_compatible_units	ENSG00000093217.11	XYLB	39	0.194963108677557	0.449914030647812	0.43333413807264	0.66848811540343	25	0.988038304853114
MAGE_TF_0064	7p22.1::env_orf_compatible_units::copy_resolved	7p22.1	env_orf_compatible_units	ENSG00000114739.14	ACVR2B	39	-0.0469585421574596	0.330901240687653	-0.141911048927692	0.888287707528748	25	0.996718207663884
MAGE_TF_0064	7p22.1::env_orf_compatible_units::copy_resolved	7p22.1	env_orf_compatible_units	ENSG00000157036.13	EXOG	39	0.477782747921164	0.409776553640639	1.16595921283521	0.254634371056273	25	0.954733743541459
MAGE_TF_0064	7p22.1::env_orf_compatible_units::copy_resolved	7p22.1	env_orf_compatible_units	ENSG00000232439.1	RPL18AP7	39	0.592792331168175	0.440766353376699	1.3449128469694	0.190728345321052	25	0.944926704085851
MAGE_TF_0064	7p22.1::env_orf_compatible_units::copy_resolved	7p22.1	env_orf_compatible_units	ENSG00000114742.14	WDR48	39	0.232082230913364	0.382247641135101	0.60715150582535	0.549225618172053	25	0.981457564709813
MAGE_TF_0064	7p22.1::env_orf_compatible_units::copy_resolved	7p22.1	env_orf_compatible_units	ENSG00000168356.13	SCN11A	39	0.220471567984196	0.400175448354951	0.550937267367389	0.586567036285738	25	0.983405086927473
MAGE_TF_0064	7p22.1::env_orf_compatible_units::copy_resolved	7p22.1	env_orf_compatible_units	ENSG00000168026.19	TTC21A	39	0.743415635118181	0.394541143211544	1.88425376645593	0.0712102025221609	25	0.918373910840241
MAGE_TF_0064	7p22.1::env_orf_compatible_units::copy_resolved	7p22.1	env_orf_compatible_units	ENSG00000114745.14	GORASP1	39	0.542822082776116	0.441397760254268	1.22977987578238	0.230227648904178	25	0.95164051683851
MAGE_TF_0064	7p22.1::env_orf_compatible_units::copy_resolved	7p22.1	env_orf_compatible_units	ENSG00000284669.1	RP11-331G2.8	39	0.393375687413715	0.252902747481069	1.55544252220178	0.132410459289765	25	0.934864276079515
MAGE_TF_0064	7p22.1::env_orf_compatible_units::copy_resolved	7p22.1	env_orf_compatible_units	ENSG00000283849.1	RP11-331G2.7	39	-0.0957058410677044	0.335487755223955	-0.285273723339965	0.777784570207731	25	0.992917342583619
MAGE_TF_0064	7p22.1::env_orf_compatible_units::copy_resolved	7p22.1	env_orf_compatible_units	ENSG00000144655.15	CSRNP1	39	-0.170367954996959	0.268887648484901	-0.633602755488884	0.532094593420681	25	0.980399035909339
MAGE_TF_0064	7p22.1::env_orf_compatible_units::copy_resolved	7p22.1	env_orf_compatible_units	ENSG00000287620.1	RP11-331G2.10	39	-0.176357602425941	0.582086219266385	-0.302975051785642	0.76441566282008	25	0.992289149862383
MAGE_TF_0064	7p22.1::env_orf_compatible_units::copy_resolved	7p22.1	env_orf_compatible_units	ENSG00000168334.9	XIRP1	39	0.441064973108008	0.48930066063195	0.901419124467064	0.375968134387979	25	0.968050792649309
MAGE_TF_0064	7p22.1::env_orf_compatible_units::copy_resolved	7p22.1	env_orf_compatible_units	ENSG00000270367.1	RP11-331G2.6	39	-0.359227505467877	0.417116264241124	-0.861216730835067	0.397303785473606	25	0.970363843390171
MAGE_TF_0064	7p22.1::env_orf_compatible_units::copy_resolved	7p22.1	env_orf_compatible_units	ENSG00000179934.7	CCR8	39	0.422004615105258	0.418708246309438	1.00787271047292	0.323171624404247	25	0.963422325616488
MAGE_TF_0064	7p22.1::env_orf_compatible_units::copy_resolved	7p22.1	env_orf_compatible_units	ENSG00000228168.1	HNRNPA1P21	39	0.304816472244845	0.346890998853673	0.878709661686622	0.387926496130113	25	0.969183813592328
MAGE_TF_0064	7p22.1::env_orf_compatible_units::copy_resolved	7p22.1	env_orf_compatible_units	ENSG00000223668.1	EEF1A1P24	39	0.707826290848413	0.445627824434942	1.58837992610973	0.124768804538276	25	0.933493092129837
MAGE_TF_0064	7p22.1::env_orf_compatible_units::copy_resolved	7p22.1	env_orf_compatible_units	ENSG00000144659.13	SLC25A38	39	0.232928028281474	0.309149321257318	0.75344829267019	0.458218135373306	25	0.975276240647304
MAGE_TF_0064	7p22.1::env_orf_compatible_units::copy_resolved	7p22.1	env_orf_compatible_units	ENSG00000168028.14	RPSA	39	0.120244332879732	0.241737641163961	0.497416671647653	0.623242057605798	25	0.98579277308668
MAGE_TF_0064	7p22.1::env_orf_compatible_units::copy_resolved	7p22.1	env_orf_compatible_units	ENSG00000286996.1	RP11-256B12.2	39	0.681919024106932	0.414037141299427	1.6469996434783	0.112072402443089	25	0.929152837228509
MAGE_TF_0064	7p22.1::env_orf_compatible_units::copy_resolved	7p22.1	env_orf_compatible_units	ENSG00000286781.1	RP11-256B12.1	39	-0.631745958607559	0.406786810753489	-1.55301485177796	0.132988597833943	25	0.934952922823712
MAGE_TF_0064	7p22.1::env_orf_compatible_units::copy_resolved	7p22.1	env_orf_compatible_units	ENSG00000170011.14	MYRIP	39	0.491227161287374	0.42475632821246	1.15649168396066	0.258412188340938	25	0.955167694556302
MAGE_TF_0064	7p22.1::env_orf_compatible_units::copy_resolved	7p22.1	env_orf_compatible_units	ENSG00000280739.3	EIF1B-AS1	39	-0.100111620292129	0.237342651251047	-0.42180206450225	0.676774562286995	25	0.988574670887997
MAGE_TF_0064	7p22.1::env_orf_compatible_units::copy_resolved	7p22.1	env_orf_compatible_units	ENSG00000114784.4	EIF1B	39	0.286987131685065	0.303039555197841	0.947028619738121	0.352688899854388	25	0.966148749051771
MAGE_TF_0064	7p22.1::env_orf_compatible_units::copy_resolved	7p22.1	env_orf_compatible_units	ENSG00000223797.6	ENTPD3-AS1	39	-0.851743543965516	0.487223648420412	-1.74815723072327	0.092709132256673	25	0.925508930436334
MAGE_TF_0064	7p22.1::env_orf_compatible_units::copy_resolved	7p22.1	env_orf_compatible_units	ENSG00000188846.14	RPL14	39	0.464057567940976	0.268670371017398	1.72723760414551	0.096462175616795	25	0.926207084261771
MAGE_TF_0064	7p22.1::env_orf_compatible_units::copy_resolved	7p22.1	env_orf_compatible_units	ENSG00000177873.14	ZNF619	39	-0.329612018211364	0.470787573559301	-0.700128968399472	0.490311382609162	25	0.977854198311449
MAGE_TF_0064	7p22.1::env_orf_compatible_units::copy_resolved	7p22.1	env_orf_compatible_units	ENSG00000177842.12	ZNF620	39	0.0282219720654583	0.459519580749028	0.0614162556891608	0.951516077195443	25	0.998560165086241
MAGE_TF_0064	7p22.1::env_orf_compatible_units::copy_resolved	7p22.1	env_orf_compatible_units	ENSG00000172888.12	ZNF621	39	-0.0215346636087492	0.284238385829747	-0.0757626861195587	0.94021093728543	25	0.998106593202678
MAGE_TF_0064	7p22.1::env_orf_compatible_units::copy_resolved	7p22.1	env_orf_compatible_units	ENSG00000168036.18	CTNNB1	39	-0.139341142702404	0.398433387403066	-0.349722556160794	0.729475922245061	25	0.991094652024497
MAGE_TF_0064	7p22.1::env_orf_compatible_units::copy_resolved	7p22.1	env_orf_compatible_units	ENSG00000168038.11	ULK4	39	-0.179382062568009	0.433560314870963	-0.413741886457935	0.682591085277994	25	0.988879278482925
MAGE_TF_0064	7p22.1::env_orf_compatible_units::copy_resolved	7p22.1	env_orf_compatible_units	ENSG00000182606.17	TRAK1	39	0.311766227374929	0.647186535598424	0.481725453522689	0.634191241179227	25	0.986421252090072
MAGE_TF_0064	7p22.1::env_orf_compatible_units::copy_resolved	7p22.1	env_orf_compatible_units	ENSG00000114812.13	VIPR1	39	-0.840025206254078	0.502776740104525	-1.67077181430358	0.107240718884715	25	0.928333320210505
MAGE_TF_0064	7p22.1::env_orf_compatible_units::copy_resolved	7p22.1	env_orf_compatible_units	ENSG00000008324.12	SS18L2	39	-0.151914990673218	0.174420210491772	-0.870971260984601	0.392056987565883	25	0.969601242338768
MAGE_TF_0064	7p22.1::env_orf_compatible_units::copy_resolved	7p22.1	env_orf_compatible_units	ENSG00000114857.18	NKTR	39	0.592407045828311	0.217125370266953	2.72841006603675	0.0114765427806535	25	0.880844073144301
MAGE_TF_0064	7p22.1::env_orf_compatible_units::copy_resolved	7p22.1	env_orf_compatible_units	ENSG00000093183.14	SEC22C	39	0.218121802605683	0.337044862875462	0.647159552425157	0.523427102252785	25	0.979694219199025
MAGE_TF_0064	7p22.1::env_orf_compatible_units::copy_resolved	7p22.1	env_orf_compatible_units	ENSG00000114853.15	ZBTB47	39	0.057478826029102	0.431407414456313	0.133235600740753	0.895073744353769	25	0.996957753241073
MAGE_TF_0064	7p22.1::env_orf_compatible_units::copy_resolved	7p22.1	env_orf_compatible_units	ENSG00000230084.6	RP4-613B23.1	39	0.537079618429742	0.384969270621038	1.39512334988015	0.175250324996981	25	0.942745460624715
MAGE_TF_0064	7p22.1::env_orf_compatible_units::copy_resolved	7p22.1	env_orf_compatible_units	ENSG00000287417.1	RP4-613B23.7	39	-0.361828831526197	0.499680411284754	-0.72412050453585	0.475714072241403	25	0.976711208953603
MAGE_TF_0064	7p22.1::env_orf_compatible_units::copy_resolved	7p22.1	env_orf_compatible_units	ENSG00000225611.1	LINC02158	39	-0.0071945535723391	0.523045833922618	-0.0137551111312427	0.989134539594561	25	0.999476044432102
MAGE_TF_0064	7p22.1::env_orf_compatible_units::copy_resolved	7p22.1	env_orf_compatible_units	ENSG00000244607.7	CCDC13	39	-0.0938374663482916	0.638008882634048	-0.147078620537193	0.884249662677254	25	0.996714409329904
MAGE_TF_0064	7p22.1::env_orf_compatible_units::copy_resolved	7p22.1	env_orf_compatible_units	ENSG00000181061.14	HIGD1A	39	-0.15744199149301	0.252408366671918	-0.623759004382186	0.538436179545834	25	0.980895124520178
MAGE_TF_0064	7p22.1::env_orf_compatible_units::copy_resolved	7p22.1	env_orf_compatible_units	ENSG00000280571.2	RP4-613B23.5	39	-0.192070817551258	0.29035275929756	-0.661508497511535	0.514337523953229	25	0.979369223212076
MAGE_TF_0064	7p22.1::env_orf_compatible_units::copy_resolved	7p22.1	env_orf_compatible_units	ENSG00000144648.16	ACKR2	39	-0.852884284076982	0.529112770484738	-1.61191400331469	0.119535155671017	25	0.931760341973233
MAGE_TF_0064	7p22.1::env_orf_compatible_units::copy_resolved	7p22.1	env_orf_compatible_units	ENSG00000235288.3	RP11-70C1.3	39	-0.109471456704207	0.478986518712785	-0.228548095671663	0.821079353530415	25	0.994308667836756
MAGE_TF_0064	7p22.1::env_orf_compatible_units::copy_resolved	7p22.1	env_orf_compatible_units	ENSG00000144647.6	POMGNT2	39	-0.0465381169993886	0.534125458477668	-0.0871295615304103	0.931262666854157	25	0.997899732454377
MAGE_TF_0064	7p22.1::env_orf_compatible_units::copy_resolved	7p22.1	env_orf_compatible_units	ENSG00000163788.14	SNRK	39	-0.71696197941646	0.372352971787747	-1.9254901497742	0.0656154468493438	25	0.915596671790854
MAGE_TF_0064	7p22.1::env_orf_compatible_units::copy_resolved	7p22.1	env_orf_compatible_units	ENSG00000011198.10	ABHD5	39	-0.029372439405427	0.335734414398382	-0.0874871271628819	0.930981325979338	25	0.997874540546621
MAGE_TF_0064	7p22.1::env_orf_compatible_units::copy_resolved	7p22.1	env_orf_compatible_units	ENSG00000160746.13	ANO10	39	0.187453886945585	0.358701926567176	0.522589573854656	0.605860579300914	25	0.984715907996221
MAGE_TF_0064	7p22.1::env_orf_compatible_units::copy_resolved	7p22.1	env_orf_compatible_units	ENSG00000272121.1	RP4-555D20.4	39	0.431984532356492	0.546870090733922	0.789921664534169	0.437002343273754	25	0.973732717682332
MAGE_TF_0064	7p22.1::env_orf_compatible_units::copy_resolved	7p22.1	env_orf_compatible_units	ENSG00000261786.1	RP4-555D20.2	39	0.726808921253907	0.554794607568091	1.31005044270317	0.20208913720352	25	0.946296673990298
MAGE_TF_0064	7p22.1::env_orf_compatible_units::copy_resolved	7p22.1	env_orf_compatible_units	ENSG00000280435.1	RP4-555D20.1	39	0.695943328874948	0.563788310778956	1.23440538863497	0.228529649946138	25	0.951247968275241
MAGE_TF_0064	7p22.1::env_orf_compatible_units::copy_resolved	7p22.1	env_orf_compatible_units	ENSG00000179152.20	TCAIM	39	-0.184576648954465	0.258938655505465	-0.712819986626408	0.482558038441906	25	0.97730025112393
MAGE_TF_0064	7p22.1::env_orf_compatible_units::copy_resolved	7p22.1	env_orf_compatible_units	ENSG00000225873.4	C3orf86	39	0.235225079025464	0.535327032038602	0.439404448024403	0.664143325197279	25	0.987798700337892
MAGE_TF_0064	7p22.1::env_orf_compatible_units::copy_resolved	7p22.1	env_orf_compatible_units	ENSG00000185219.17	ZNF445	39	0.266075708764434	0.204003680894438	1.30426915631054	0.204022728201484	25	0.946522849751505
MAGE_TF_0064	7p22.1::env_orf_compatible_units::copy_resolved	7p22.1	env_orf_compatible_units	ENSG00000178917.17	ZNF852	39	0.64227100404853	0.427597100712347	1.50204714432944	0.14561176192772	25	0.937638579772032
MAGE_TF_0064	7p22.1::env_orf_compatible_units::copy_resolved	7p22.1	env_orf_compatible_units	ENSG00000196345.13	ZKSCAN7	39	-0.289631184259925	0.396092842713274	-0.731220443863421	0.471443150052146	25	0.976339027062195
MAGE_TF_0064	7p22.1::env_orf_compatible_units::copy_resolved	7p22.1	env_orf_compatible_units	ENSG00000144792.9	ZNF660	39	0.358944663187343	0.423069624810253	0.848429294228651	0.40424963768666	25	0.971133714120749
MAGE_TF_0064	7p22.1::env_orf_compatible_units::copy_resolved	7p22.1	env_orf_compatible_units	ENSG00000186448.15	ZNF197	39	0.28243040008693	0.347304873031586	0.813205981308658	0.423777419522145	25	0.972530527783238
MAGE_TF_0064	7p22.1::env_orf_compatible_units::copy_resolved	7p22.1	env_orf_compatible_units	ENSG00000169981.11	ZNF35	39	0.0695331511752468	0.277520120625658	0.250551747449833	0.804208380431272	25	0.993741165207022
MAGE_TF_0064	7p22.1::env_orf_compatible_units::copy_resolved	7p22.1	env_orf_compatible_units	ENSG00000272077.1	RP11-348P10.2	39	-0.210372020249115	0.403892942823377	-0.520860846883159	0.607046855270441	25	0.984790138893422
MAGE_TF_0064	7p22.1::env_orf_compatible_units::copy_resolved	7p22.1	env_orf_compatible_units	ENSG00000196653.12	ZNF502	39	0.654607794810441	0.352685481009286	1.85606675085444	0.0752691333336654	25	0.920375953166984
MAGE_TF_0064	7p22.1::env_orf_compatible_units::copy_resolved	7p22.1	env_orf_compatible_units	ENSG00000186446.12	ZNF501	39	0.263927283141424	0.459228763907393	0.574718536565028	0.570617885391733	25	0.982404362898302
MAGE_TF_0064	7p22.1::env_orf_compatible_units::copy_resolved	7p22.1	env_orf_compatible_units	ENSG00000163807.6	KIAA1143	39	0.935776606476444	0.254632100150975	3.67501428893532	0.0011356177049564	25	0.856901400587422
MAGE_TF_0064	7p22.1::env_orf_compatible_units::copy_resolved	7p22.1	env_orf_compatible_units	ENSG00000163808.17	KIF15	39	0.0228504629164354	0.327914407821965	0.0696842296994818	0.944999405965534	25	0.998228414212581
MAGE_TF_0064	7p22.1::env_orf_compatible_units::copy_resolved	7p22.1	env_orf_compatible_units	ENSG00000169964.8	TMEM42	39	0.456062096102994	0.332989858722453	1.36959755427003	0.18299026785322	25	0.943592388397997
MAGE_TF_0064	7p22.1::env_orf_compatible_units::copy_resolved	7p22.1	env_orf_compatible_units	ENSG00000163810.12	TGM4	39	-0.473105794891814	0.420295338429613	-1.12565082605846	0.271003993313833	25	0.956658587092505
MAGE_TF_0064	7p22.1::env_orf_compatible_units::copy_resolved	7p22.1	env_orf_compatible_units	ENSG00000075914.13	EXOSC7	39	0.379384021806821	0.271713649013785	1.39626413021148	0.174910556117509	25	0.942745460624715
MAGE_TF_0064	7p22.1::env_orf_compatible_units::copy_resolved	7p22.1	env_orf_compatible_units	ENSG00000163812.15	ZDHHC3	39	0.0714167100490671	0.234014780389137	0.305180339166228	0.762755232561515	25	0.992192548513155
MAGE_TF_0064	7p22.1::env_orf_compatible_units::copy_resolved	7p22.1	env_orf_compatible_units	ENSG00000163814.8	CDCP1	39	0.110375663050539	0.49995051246719	0.220773177140773	0.827062177134331	25	0.994489231587115
MAGE_TF_0064	7p22.1::env_orf_compatible_units::copy_resolved	7p22.1	env_orf_compatible_units	ENSG00000249992.2	TMEM158	39	0.341396331464612	0.434044787068127	0.786546323412074	0.438940183916317	25	0.973849198131948
MAGE_TF_0064	7p22.1::env_orf_compatible_units::copy_resolved	7p22.1	env_orf_compatible_units	ENSG00000011376.12	LARS2	39	-0.345763208673494	0.370255513310717	-0.93385026351608	0.35931378590915	25	0.966846562369088
MAGE_TF_0064	7p22.1::env_orf_compatible_units::copy_resolved	7p22.1	env_orf_compatible_units	ENSG00000144791.10	LIMD1	39	0.0357285142497455	0.345934425970103	0.103281175759111	0.918563864807475	25	0.997525826370774
MAGE_TF_0064	7p22.1::env_orf_compatible_units::copy_resolved	7p22.1	env_orf_compatible_units	ENSG00000211456.13	SACM1L	39	-0.216121023760119	0.41743936183749	-0.517730342459308	0.609197846449032	25	0.984914829443951
MAGE_TF_0064	7p22.1::env_orf_compatible_units::copy_resolved	7p22.1	env_orf_compatible_units	ENSG00000230530.2	LIMD1-AS1	39	0.152948339708677	0.323307108243153	0.473074472565099	0.640264558706791	25	0.986788899899464
MAGE_TF_0064	7p22.1::env_orf_compatible_units::copy_resolved	7p22.1	env_orf_compatible_units	ENSG00000279017.1	RP11-697K23.3	39	-1.26950080774378	0.458619376618231	-2.76809239309692	0.0104629177210556	25	0.878684906676614
MAGE_TF_0064	7p22.1::env_orf_compatible_units::copy_resolved	7p22.1	env_orf_compatible_units	ENSG00000163817.16	SLC6A20	39	-0.0949743377229394	0.411567940032871	-0.230762235064651	0.81937756765801	25	0.994298848904419
MAGE_TF_0064	7p22.1::env_orf_compatible_units::copy_resolved	7p22.1	env_orf_compatible_units	ENSG00000173585.17	CCR9	39	0.32390696377871	0.410808398123147	0.788462371408516	0.437839506195637	25	0.97375321859575
MAGE_TF_0064	7p22.1::env_orf_compatible_units::copy_resolved	7p22.1	env_orf_compatible_units	ENSG00000163818.19	LZTFL1	39	0.262615641246353	0.550592906987875	0.476968805651789	0.637527390367499	25	0.986627269755371
MAGE_TF_0064	7p22.1::env_orf_compatible_units::copy_resolved	7p22.1	env_orf_compatible_units	ENSG00000163820.15	FYCO1	39	0.205948226477627	0.429887103325569	0.47907514527519	0.636049109299558	25	0.98657734297702
MAGE_TF_0064	7p22.1::env_orf_compatible_units::copy_resolved	7p22.1	env_orf_compatible_units	ENSG00000163823.4	CCR1	39	-1.02597925616289	0.44935763942676	-2.28321311610885	0.0311855050384182	25	0.895613138727713
MAGE_TF_0064	7p22.1::env_orf_compatible_units::copy_resolved	7p22.1	env_orf_compatible_units	ENSG00000121797.10	CCRL2	39	-0.341740346406327	0.492857793559756	-0.693385294646645	0.494460063402541	25	0.978120438881654
MAGE_TF_0064	7p22.1::env_orf_compatible_units::copy_resolved	7p22.1	env_orf_compatible_units	ENSG00000012223.13	LTF	39	0.2575697682986	0.364438825968435	0.706757211211378	0.486253136544343	25	0.977424525574068
MAGE_TF_0064	7p22.1::env_orf_compatible_units::copy_resolved	7p22.1	env_orf_compatible_units	ENSG00000178038.17	ALS2CL	39	0.0513010850190199	0.437389568099727	0.117289228551795	0.907568078262748	25	0.99725709585218
MAGE_TF_0064	7p22.1::env_orf_compatible_units::copy_resolved	7p22.1	env_orf_compatible_units	ENSG00000160808.11	MYL3	39	-0.231767186079664	0.443418562513187	-0.522682642706847	0.605796745426765	25	0.984715907996221
MAGE_TF_0064	7p22.1::env_orf_compatible_units::copy_resolved	7p22.1	env_orf_compatible_units	ENSG00000160796.18	NBEAL2	39	0.386061264526462	0.337076145297979	1.14532360094832	0.262921365171267	25	0.95555933862171
MAGE_TF_0064	7p22.1::env_orf_compatible_units::copy_resolved	7p22.1	env_orf_compatible_units	ENSG00000160799.12	CCDC12	39	0.170418808749333	0.253157029003927	0.673174311690513	0.507012251382523	25	0.979034781152144
MAGE_TF_0064	7p22.1::env_orf_compatible_units::copy_resolved	7p22.1	env_orf_compatible_units	ENSG00000236409.2	NRADDP	39	0.0456126006980943	0.338983010316478	0.134557188147895	0.894039443717948	25	0.996901828646638
MAGE_TF_0064	7p22.1::env_orf_compatible_units::copy_resolved	7p22.1	env_orf_compatible_units	ENSG00000181555.21	SETD2	39	0.147536674634773	0.365493648800517	0.40366412691154	0.689891767329831	25	0.989151139057415
MAGE_TF_0064	7p22.1::env_orf_compatible_units::copy_resolved	7p22.1	env_orf_compatible_units	ENSG00000227398.4	KIF9-AS1	39	-0.236200255679189	0.312921355229455	-0.754823062510358	0.457407489088705	25	0.975146764558397
MAGE_TF_0064	7p22.1::env_orf_compatible_units::copy_resolved	7p22.1	env_orf_compatible_units	ENSG00000114648.12	KLHL18	39	0.206266425478546	0.36399469162766	0.56667426812241	0.575988283339313	25	0.982753060259014
MAGE_TF_0064	7p22.1::env_orf_compatible_units::copy_resolved	7p22.1	env_orf_compatible_units	ENSG00000088727.14	KIF9	39	0.229373345716946	0.506654850635559	0.45272110871773	0.654654019699995	25	0.987339089162871
MAGE_TF_0064	7p22.1::env_orf_compatible_units::copy_resolved	7p22.1	env_orf_compatible_units	ENSG00000280173.1	RP11-447D11.3	39	-0.644742017862335	0.42122646004397	-1.53063038298931	0.138417557651893	25	0.936008570726979
MAGE_TF_0064	7p22.1::env_orf_compatible_units::copy_resolved	7p22.1	env_orf_compatible_units	ENSG00000260236.1	RP11-708J19.1	39	0.15228077844558	0.487077405343688	0.312641844550619	0.757145857812674	25	0.991894270795783
MAGE_TF_0064	7p22.1::env_orf_compatible_units::copy_resolved	7p22.1	env_orf_compatible_units	ENSG00000076201.16	PTPN23	39	-0.0033263533320122	0.276411508292808	-0.0120340623751763	0.990493960177761	25	0.999570554569042
MAGE_TF_0064	7p22.1::env_orf_compatible_units::copy_resolved	7p22.1	env_orf_compatible_units	ENSG00000114650.20	SCAP	39	-0.221633851634674	0.246797018876432	-0.898041040542891	0.377731535047095	25	0.968259323959346
MAGE_TF_0064	7p22.1::env_orf_compatible_units::copy_resolved	7p22.1	env_orf_compatible_units	ENSG00000163832.16	ELP6	39	0.502742248545239	0.210680467956429	2.38627839315988	0.0249083691390184	25	0.891597727754427
MAGE_TF_0064	7p22.1::env_orf_compatible_units::copy_resolved	7p22.1	env_orf_compatible_units	ENSG00000114646.10	CSPG5	39	0.147324679503308	0.517010470227751	0.284954924488105	0.778025997734908	25	0.992924501472036
MAGE_TF_0064	7p22.1::env_orf_compatible_units::copy_resolved	7p22.1	env_orf_compatible_units	ENSG00000214773.1	RP11-717D12.1	39	-0.318220718228157	0.484001959046874	-0.657478161565331	0.516881787214712	25	0.97951678770608
MAGE_TF_0064	7p22.1::env_orf_compatible_units::copy_resolved	7p22.1	env_orf_compatible_units	ENSG00000173473.11	SMARCC1	39	-0.153838622231145	0.397420748325712	-0.387092578531064	0.70196334097455	25	0.989753489309697
MAGE_TF_0064	7p22.1::env_orf_compatible_units::copy_resolved	7p22.1	env_orf_compatible_units	ENSG00000132153.15	DHX30	39	-0.0328464241141083	0.243260822996416	-0.135025540526894	0.893672947588651	25	0.996862272292378
MAGE_TF_0064	7p22.1::env_orf_compatible_units::copy_resolved	7p22.1	env_orf_compatible_units	ENSG00000047849.22	MAP4	39	-0.110327292920718	0.283256141358406	-0.389496560927588	0.700207107443635	25	0.989695779465367
MAGE_TF_0064	7p22.1::env_orf_compatible_units::copy_resolved	7p22.1	env_orf_compatible_units	ENSG00000164045.12	CDC25A	39	-0.28097292172523	0.431001875377351	-0.651906494558133	0.520410420178268	25	0.979621518879592
MAGE_TF_0064	7p22.1::env_orf_compatible_units::copy_resolved	7p22.1	env_orf_compatible_units	ENSG00000164047.6	CAMP	39	0.0881938090721911	0.331290844604887	0.266212636142647	0.792258774475359	25	0.993508427125362
MAGE_TF_0064	7p22.1::env_orf_compatible_units::copy_resolved	7p22.1	env_orf_compatible_units	ENSG00000164048.14	ZNF589	39	0.265326433185053	0.370596239031769	0.715944753994947	0.480659915638434	25	0.977177149007635
MAGE_TF_0064	7p22.1::env_orf_compatible_units::copy_resolved	7p22.1	env_orf_compatible_units	ENSG00000229759.1	MRPS18AP1	39	0.337979411056586	0.417696384949744	0.809150912563561	0.4260625858003	25	0.972791576249175
MAGE_TF_0064	7p22.1::env_orf_compatible_units::copy_resolved	7p22.1	env_orf_compatible_units	ENSG00000172113.10	NME6	39	-0.544439757560851	0.346608137607942	-1.57076449883205	0.128809083975938	25	0.93433737329545
MAGE_TF_0064	7p22.1::env_orf_compatible_units::copy_resolved	7p22.1	env_orf_compatible_units	ENSG00000164050.13	PLXNB1	39	0.253590771502508	0.478010742672678	0.530512703720043	0.600437758188848	25	0.984265519022151
MAGE_TF_0064	7p22.1::env_orf_compatible_units::copy_resolved	7p22.1	env_orf_compatible_units	ENSG00000232112.3	TMA7	39	0.49993975976144	0.212989613507198	2.34724948099192	0.0271349216604767	25	0.892915425908946
MAGE_TF_0064	7p22.1::env_orf_compatible_units::copy_resolved	7p22.1	env_orf_compatible_units	ENSG00000164051.14	CCDC51	39	-0.506620304769668	0.329853172915681	-1.53589641200503	0.137124339133853	25	0.935905192050706
MAGE_TF_0064	7p22.1::env_orf_compatible_units::copy_resolved	7p22.1	env_orf_compatible_units	ENSG00000244380.1	RP11-24C3.2	39	-0.351118222394415	0.446065057506261	-0.787145768281764	0.438595650420127	25	0.973781070549801
MAGE_TF_0064	7p22.1::env_orf_compatible_units::copy_resolved	7p22.1	env_orf_compatible_units	ENSG00000164053.22	ATRIP	39	-0.0871264847342591	0.361860983938622	-0.240773359387751	0.811694404879382	25	0.993978327268157
MAGE_TF_0064	7p22.1::env_orf_compatible_units::copy_resolved	7p22.1	env_orf_compatible_units	ENSG00000213689.14	TREX1	39	0.209864212538097	0.270014454742527	0.777233251228024	0.44431406855756	25	0.974104977191693
MAGE_TF_0064	7p22.1::env_orf_compatible_units::copy_resolved	7p22.1	env_orf_compatible_units	ENSG00000164054.16	SHISA5	39	-0.0062580406989556	0.329524307117215	-0.0189911352934871	0.984998936439928	25	0.999385783151105
MAGE_TF_0064	7p22.1::env_orf_compatible_units::copy_resolved	7p22.1	env_orf_compatible_units	ENSG00000114268.12	PFKFB4	39	0.189577475161524	0.405136122132156	0.467935256337581	0.643884662899249	25	0.986928040846247
MAGE_TF_0064	7p22.1::env_orf_compatible_units::copy_resolved	7p22.1	env_orf_compatible_units	ENSG00000114270.18	COL7A1	39	-0.0475620031003238	0.43440995032305	-0.109486449527581	0.913690788494346	25	0.997446084685115
MAGE_TF_0064	7p22.1::env_orf_compatible_units::copy_resolved	7p22.1	env_orf_compatible_units	ENSG00000010256.11	UQCRC1	39	-0.0168413158994473	0.246165410115364	-0.0684146318183157	0.945999838487802	25	0.99835602272183
MAGE_TF_0064	7p22.1::env_orf_compatible_units::copy_resolved	7p22.1	env_orf_compatible_units	ENSG00000225697.13	SLC26A6	39	0.0332059656216729	0.311429400500552	0.10662437640217	0.915937993224746	25	0.997456524286098
MAGE_TF_0064	7p22.1::env_orf_compatible_units::copy_resolved	7p22.1	env_orf_compatible_units	ENSG00000008300.17	CELSR3	39	-0.404901172732262	0.364879152361949	-1.10968568664787	0.277694938701709	25	0.957556482308122
MAGE_TF_0064	7p22.1::env_orf_compatible_units::copy_resolved	7p22.1	env_orf_compatible_units	ENSG00000213672.8	NCKIPSD	39	0.153896495300077	0.291262687689603	0.528376966239094	0.601897226431271	25	0.984350664379219
MAGE_TF_0064	7p22.1::env_orf_compatible_units::copy_resolved	7p22.1	env_orf_compatible_units	ENSG00000068745.15	IP6K2	39	-0.176207035980864	0.37847525153877	-0.465570827324791	0.645553208045907	25	0.986951779691642
MAGE_TF_0064	7p22.1::env_orf_compatible_units::copy_resolved	7p22.1	env_orf_compatible_units	ENSG00000224424.8	PRKAR2A-AS1	39	-0.0471463440516741	0.446205500303396	-0.105660607096096	0.916694874274184	25	0.997486699711558
MAGE_TF_0064	7p22.1::env_orf_compatible_units::copy_resolved	7p22.1	env_orf_compatible_units	ENSG00000114302.16	PRKAR2A	39	0.0084091688543372	0.435816127524022	0.0192952218223585	0.984758769793669	25	0.999385783151105
MAGE_TF_0064	7p22.1::env_orf_compatible_units::copy_resolved	7p22.1	env_orf_compatible_units	ENSG00000178537.10	SLC25A20	39	-0.151395184604972	0.256413600055789	-0.590433520577818	0.560200029118986	25	0.981856660382713
MAGE_TF_0064	7p22.1::env_orf_compatible_units::copy_resolved	7p22.1	env_orf_compatible_units	ENSG00000177479.20	ARIH2	39	0.167892913631527	0.390155806980986	0.430322734219125	0.670647902832471	25	0.98823474942116
MAGE_TF_0064	7p22.1::env_orf_compatible_units::copy_resolved	7p22.1	env_orf_compatible_units	ENSG00000221883.4	ARIH2OS	39	-0.476228800247578	0.514885248862653	-0.924922206063458	0.363848855273674	25	0.967166823500393
MAGE_TF_0064	7p22.1::env_orf_compatible_units::copy_resolved	7p22.1	env_orf_compatible_units	ENSG00000178467.18	P4HTM	39	-0.0263838229392667	0.341507379202506	-0.0772569629414119	0.939034124239645	25	0.998054110092995
MAGE_TF_0064	7p22.1::env_orf_compatible_units::copy_resolved	7p22.1	env_orf_compatible_units	ENSG00000178252.18	WDR6	39	0.0935678313569549	0.269681807157395	0.346956408899861	0.731527731813863	25	0.991200873314062
MAGE_TF_0064	7p22.1::env_orf_compatible_units::copy_resolved	7p22.1	env_orf_compatible_units	ENSG00000178057.15	NDUFAF3	39	-0.0604603677628177	0.436719021454358	-0.138442258735315	0.891000023742198	25	0.996824872426163
MAGE_TF_0064	7p22.1::env_orf_compatible_units::copy_resolved	7p22.1	env_orf_compatible_units	ENSG00000178149.17	DALRD3	39	-0.0871624155558497	0.351890639196787	-0.247697454398911	0.806391603755383	25	0.993809914199116
MAGE_TF_0064	7p22.1::env_orf_compatible_units::copy_resolved	7p22.1	env_orf_compatible_units	ENSG00000272434.1	RP13-131K19.6	39	0.455658232668754	0.554722134746186	0.821417073752142	0.419173550027709	25	0.972255201222663
MAGE_TF_0064	7p22.1::env_orf_compatible_units::copy_resolved	7p22.1	env_orf_compatible_units	ENSG00000178035.13	IMPDH2	39	0.0918174884212642	0.408191045023694	0.224937537314016	0.823856339791932	25	0.994400023858065
MAGE_TF_0064	7p22.1::env_orf_compatible_units::copy_resolved	7p22.1	env_orf_compatible_units	ENSG00000198218.11	QRICH1	39	-0.0961941779677492	0.474393754135435	-0.202772859316117	0.840953820213458	25	0.995122656323935
MAGE_TF_0064	7p22.1::env_orf_compatible_units::copy_resolved	7p22.1	env_orf_compatible_units	ENSG00000172053.18	QARS1	39	0.607030566511463	0.413222781933887	1.46901524565164	0.154300731252479	25	0.939025378727183
MAGE_TF_0064	7p22.1::env_orf_compatible_units::copy_resolved	7p22.1	env_orf_compatible_units	ENSG00000172046.19	USP19	39	-0.0280622494575471	0.271556637459687	-0.103338477453762	0.918518849942279	25	0.997525826370774
MAGE_TF_0064	7p22.1::env_orf_compatible_units::copy_resolved	7p22.1	env_orf_compatible_units	ENSG00000172037.14	LAMB2	39	0.319698654567381	0.538820477281826	0.593330558222577	0.558290234506758	25	0.981831755124236
MAGE_TF_0064	7p22.1::env_orf_compatible_units::copy_resolved	7p22.1	env_orf_compatible_units	ENSG00000270441.1	LAMB2P1	39	0.533111599807066	0.517545276074964	1.03007722116634	0.312837008907771	25	0.962320050112866
MAGE_TF_0064	7p22.1::env_orf_compatible_units::copy_resolved	7p22.1	env_orf_compatible_units	ENSG00000177352.10	CCDC71	39	-0.0728050524576329	0.331296877433972	-0.219757738200062	0.827844355805408	25	0.994489469371959
MAGE_TF_0064	7p22.1::env_orf_compatible_units::copy_resolved	7p22.1	env_orf_compatible_units	ENSG00000185909.15	KLHDC8B	39	-0.307259260392056	0.304971904190413	-1.00750021943075	0.323346984458174	25	0.963472177818054
MAGE_TF_0064	7p22.1::env_orf_compatible_units::copy_resolved	7p22.1	env_orf_compatible_units	ENSG00000173421.17	IHO1	39	0.644731566969305	0.496462089935654	1.29865216305412	0.205915017452872	25	0.946687198254254
MAGE_TF_0064	7p22.1::env_orf_compatible_units::copy_resolved	7p22.1	env_orf_compatible_units	ENSG00000188315.8	C3orf62	39	-0.0196251141466903	0.308462264517183	-0.0636224148111223	0.949776865780782	25	0.998524950782961
MAGE_TF_0064	7p22.1::env_orf_compatible_units::copy_resolved	7p22.1	env_orf_compatible_units	ENSG00000114316.13	USP4	39	0.22416400886184	0.386317618874683	0.580258310544609	0.566934271292113	25	0.982326287762406
MAGE_TF_0064	7p22.1::env_orf_compatible_units::copy_resolved	7p22.1	env_orf_compatible_units	ENSG00000233276.8	GPX1	39	0.0034363004783287	0.317059031804656	0.0108380463372066	0.991438685842879	25	0.999598356427645
MAGE_TF_0064	7p22.1::env_orf_compatible_units::copy_resolved	7p22.1	env_orf_compatible_units	ENSG00000145022.4	TCTA	39	0.16806340860564	0.262278826452153	0.640781457195894	0.527495323642987	25	0.980004669571612
MAGE_TF_0064	7p22.1::env_orf_compatible_units::copy_resolved	7p22.1	env_orf_compatible_units	ENSG00000067560.14	RHOA	39	-0.254896520780751	0.426188499224269	-0.598083996270907	0.555163949594714	25	0.98172852735661
MAGE_TF_0064	7p22.1::env_orf_compatible_units::copy_resolved	7p22.1	env_orf_compatible_units	ENSG00000145020.16	AMT	39	-0.0418134942970373	0.372953308980819	-0.112114555066698	0.911627931464839	25	0.99737323002478
MAGE_TF_0064	7p22.1::env_orf_compatible_units::copy_resolved	7p22.1	env_orf_compatible_units	ENSG00000283189.2	RP11-949J7.8	39	0.658196009419097	0.262706233335577	2.50544496436949	0.0191079991677421	25	0.889022974376494
MAGE_TF_0064	7p22.1::env_orf_compatible_units::copy_resolved	7p22.1	env_orf_compatible_units	ENSG00000145029.14	NICN1	39	0.163813745492648	0.35014482682236	0.46784568254026	0.643947839280425	25	0.986928040846247
MAGE_TF_0064	7p22.1::env_orf_compatible_units::copy_resolved	7p22.1	env_orf_compatible_units	ENSG00000173402.12	DAG1	39	-0.389471683534322	0.406492778948839	-0.958126942725695	0.347173653196917	25	0.965662526100624
MAGE_TF_0064	7p22.1::env_orf_compatible_units::copy_resolved	7p22.1	env_orf_compatible_units	ENSG00000164062.13	APEH	39	-0.144618256618004	0.180968968279315	-0.799132901033035	0.431740675661199	25	0.973361553023277
MAGE_TF_0064	7p22.1::env_orf_compatible_units::copy_resolved	7p22.1	env_orf_compatible_units	ENSG00000173531.15	MST1	39	0.175145630038798	0.284988148847026	0.614571626039129	0.544391009976071	25	0.981267262592652
MAGE_TF_0064	7p22.1::env_orf_compatible_units::copy_resolved	7p22.1	env_orf_compatible_units	ENSG00000164068.16	RNF123	39	-0.259196878848987	0.233278156488854	-1.11110651228663	0.277094677705984	25	0.957451462923819
MAGE_TF_0064	7p22.1::env_orf_compatible_units::copy_resolved	7p22.1	env_orf_compatible_units	ENSG00000176020.9	AMIGO3	39	-0.210374252264455	0.469693978796805	-0.44789642141754	0.658085312997631	25	0.987530356360023
MAGE_TF_0064	7p22.1::env_orf_compatible_units::copy_resolved	7p22.1	env_orf_compatible_units	ENSG00000173540.14	GMPPB	39	-0.0105185197574298	0.421485962265474	-0.0249558009023435	0.980288353379779	25	0.999305510586559
MAGE_TF_0064	7p22.1::env_orf_compatible_units::copy_resolved	7p22.1	env_orf_compatible_units	ENSG00000176095.12	IP6K1	39	-0.355605587305394	0.282264540812551	-1.25983088871779	0.219364729824183	25	0.949146463600384
MAGE_TF_0064	7p22.1::env_orf_compatible_units::copy_resolved	7p22.1	env_orf_compatible_units	ENSG00000187492.9	CDHR4	39	0.211916338563564	0.414950676700867	0.510702477336437	0.61403979490639	25	0.985177535912552
MAGE_TF_0064	7p22.1::env_orf_compatible_units::copy_resolved	7p22.1	env_orf_compatible_units	ENSG00000185614.7	INKA1	39	0.496003161791015	0.472194030238898	1.05042234765245	0.30357249757082	25	0.961354486403447
MAGE_TF_0064	7p22.1::env_orf_compatible_units::copy_resolved	7p22.1	env_orf_compatible_units	ENSG00000182179.13	UBA7	39	-0.0579079030838633	0.294288600880275	-0.196772497849558	0.845596507408355	25	0.995204204138736
MAGE_TF_0064	7p22.1::env_orf_compatible_units::copy_resolved	7p22.1	env_orf_compatible_units	ENSG00000183763.9	TRAIP	39	-0.138609430392269	0.328541488654295	-0.42189323168898	0.676708888667671	25	0.988574670887997
MAGE_TF_0064	7p22.1::env_orf_compatible_units::copy_resolved	7p22.1	env_orf_compatible_units	ENSG00000234667.2	ACTL11P	39	-0.0463997638549987	0.310159496238906	-0.149599687959444	0.882280799866014	25	0.996598431552833
MAGE_TF_0064	7p22.1::env_orf_compatible_units::copy_resolved	7p22.1	env_orf_compatible_units	ENSG00000164078.13	MST1R	39	0.0286010812503178	0.413240484860036	0.0692117115775936	0.945371735634928	25	0.99828439342403
MAGE_TF_0064	7p22.1::env_orf_compatible_units::copy_resolved	7p22.1	env_orf_compatible_units	ENSG00000164077.14	MON1A	39	0.12241590756431	0.238010982293287	0.514328819556168	0.61153912568465	25	0.985010839962045
MAGE_TF_0064	7p22.1::env_orf_compatible_units::copy_resolved	7p22.1	env_orf_compatible_units	ENSG00000004534.15	RBM6	39	-0.195834116489533	0.353267126216942	-0.554351373100227	0.584263898021401	25	0.983233671299574
MAGE_TF_0064	7p22.1::env_orf_compatible_units::copy_resolved	7p22.1	env_orf_compatible_units	ENSG00000003756.17	RBM5	39	0.205667145566766	0.222690170098621	0.923557359876655	0.364545471446993	25	0.967166823500393
MAGE_TF_0064	7p22.1::env_orf_compatible_units::copy_resolved	7p22.1	env_orf_compatible_units	ENSG00000281691.1	RBM5-AS1	39	-0.462000631126437	0.45135325481837	-1.02358989592831	0.31583225802143	25	0.962556436226291
MAGE_TF_0064	7p22.1::env_orf_compatible_units::copy_resolved	7p22.1	env_orf_compatible_units	ENSG00000001617.12	SEMA3F	39	-0.388469183391416	0.42955101798629	-0.904360988858872	0.374436844876783	25	0.96791317060526
MAGE_TF_0064	7p22.1::env_orf_compatible_units::copy_resolved	7p22.1	env_orf_compatible_units	ENSG00000235016.1	SEMA3F-AS1	39	-0.157843628112599	0.304851377205238	-0.517772396371142	0.609168927091267	25	0.984914829443951
MAGE_TF_0064	7p22.1::env_orf_compatible_units::copy_resolved	7p22.1	env_orf_compatible_units	ENSG00000114353.17	GNAI2	39	-0.0145268649524483	0.19808083919974	-0.0733380624352045	0.942120735659809	25	0.998164409314428
MAGE_TF_0064	7p22.1::env_orf_compatible_units::copy_resolved	7p22.1	env_orf_compatible_units	ENSG00000230454.1	U73166.2	39	0.398642720648084	0.445717030909764	0.894385210801583	0.379646004180489	25	0.968524007773358
MAGE_TF_0064	7p22.1::env_orf_compatible_units::copy_resolved	7p22.1	env_orf_compatible_units	ENSG00000012171.20	SEMA3B	39	0.297760397167689	0.366909101557332	0.811537233347048	0.42471689222486	25	0.972637678757675
MAGE_TF_0064	7p22.1::env_orf_compatible_units::copy_resolved	7p22.1	env_orf_compatible_units	ENSG00000214706.12	IFRD2	39	-0.180031113680063	0.246286420680556	-0.730982703725964	0.471585797213835	25	0.976352608417197
MAGE_TF_0064	7p22.1::env_orf_compatible_units::copy_resolved	7p22.1	env_orf_compatible_units	ENSG00000186792.17	HYAL3	39	-0.57561581787164	0.405162088902758	-1.42070503049902	0.167755712266027	25	0.941059839173186
MAGE_TF_0064	7p22.1::env_orf_compatible_units::copy_resolved	7p22.1	env_orf_compatible_units	ENSG00000243477.6	NAA80	39	0.746323163576971	0.293728003644952	2.54086486244294	0.017642015648622	25	0.889022974376494
MAGE_TF_0064	7p22.1::env_orf_compatible_units::copy_resolved	7p22.1	env_orf_compatible_units	ENSG00000068001.14	HYAL2	39	0.485462893999469	0.32128129071898	1.51102136359411	0.143320981204895	25	0.93704022285562
MAGE_TF_0064	7p22.1::env_orf_compatible_units::copy_resolved	7p22.1	env_orf_compatible_units	ENSG00000114383.10	TUSC2	39	0.32673389126184	0.18919929450654	1.72692975475416	0.0965183538218124	25	0.926207084261771
MAGE_TF_0064	7p22.1::env_orf_compatible_units::copy_resolved	7p22.1	env_orf_compatible_units	ENSG00000281358.1	RASSF1-AS1	39	0.75727115711706	0.362877889179251	2.08684844047632	0.0472568058175771	25	0.905013571968787
MAGE_TF_0064	7p22.1::env_orf_compatible_units::copy_resolved	7p22.1	env_orf_compatible_units	ENSG00000068028.18	RASSF1	39	0.609033730070101	0.361624031492739	1.68416276859722	0.104596900464579	25	0.927736419453854
MAGE_TF_0064	7p22.1::env_orf_compatible_units::copy_resolved	7p22.1	env_orf_compatible_units	ENSG00000004838.14	ZMYND10	39	0.115551472722962	0.539087160541398	0.214346549465053	0.83201555642096	25	0.994802336818553
MAGE_TF_0064	7p22.1::env_orf_compatible_units::copy_resolved	7p22.1	env_orf_compatible_units	ENSG00000114388.14	NPRL2	39	0.348644878879722	0.267136927885939	1.30511674907254	0.203738354752354	25	0.946522849751505
MAGE_TF_0064	7p22.1::env_orf_compatible_units::copy_resolved	7p22.1	env_orf_compatible_units	ENSG00000114395.11	CYB561D2	39	-0.0561983992189413	0.317802870039086	-0.17683414631224	0.861063478760212	25	0.995944265323794
MAGE_TF_0064	7p22.1::env_orf_compatible_units::copy_resolved	7p22.1	env_orf_compatible_units	ENSG00000126062.4	TMEM115	39	-0.009150337342119	0.310683700317764	-0.0294522607164784	0.976737755565806	25	0.999238480727335
MAGE_TF_0064	7p22.1::env_orf_compatible_units::copy_resolved	7p22.1	env_orf_compatible_units	ENSG00000271858.5	CYB561D2	39	0.574566800319072	0.523504343862451	1.09753969963244	0.28286464807227	25	0.958224840222497
MAGE_TF_0064	7p22.1::env_orf_compatible_units::copy_resolved	7p22.1	env_orf_compatible_units	ENSG00000007402.12	CACNA2D2	39	-0.1727233043288	0.440330706179958	-0.392258141221271	0.698191727663556	25	0.989597108723889
MAGE_TF_0064	7p22.1::env_orf_compatible_units::copy_resolved	7p22.1	env_orf_compatible_units	ENSG00000114735.10	HEMK1	39	0.11740043038425	0.391542001649407	0.299841217263256	0.766777201822141	25	0.992399778787901
MAGE_TF_0064	7p22.1::env_orf_compatible_units::copy_resolved	7p22.1	env_orf_compatible_units	ENSG00000088543.15	C3orf18	39	0.745079393726106	0.479977279172965	1.55232221618892	0.133153925359435	25	0.935041585802331
MAGE_TF_0064	7p22.1::env_orf_compatible_units::copy_resolved	7p22.1	env_orf_compatible_units	ENSG00000114738.11	MAPKAPK3	39	0.451194306963555	0.488123067816777	0.924345388923345	0.364143154366752	25	0.967166823500393
MAGE_TF_0064	7p22.1::env_orf_compatible_units::copy_resolved	7p22.1	env_orf_compatible_units	ENSG00000114737.16	CISH	39	0.493488345308191	0.537830573860123	0.917553536918366	0.367620308467917	25	0.967424727063438
MAGE_TF_0064	7p22.1::env_orf_compatible_units::copy_resolved	7p22.1	env_orf_compatible_units	ENSG00000273356.1	LINC02019	39	0.398555848586648	0.453885889427954	0.878097023657114	0.388252472431193	25	0.969183813592328
MAGE_TF_0064	7p22.1::env_orf_compatible_units::copy_resolved	7p22.1	env_orf_compatible_units	ENSG00000145050.19	MANF	39	-0.310064748343005	0.344809390827089	-0.899235219781158	0.377107542094198	25	0.968206961795643
MAGE_TF_0064	7p22.1::env_orf_compatible_units::copy_resolved	7p22.1	env_orf_compatible_units	ENSG00000259956.2	RBM15B	39	-0.0754077976491796	0.345789367829242	-0.218074367417848	0.829141431994092	25	0.99456032581769
MAGE_TF_0064	7p22.1::env_orf_compatible_units::copy_resolved	7p22.1	env_orf_compatible_units	ENSG00000145041.16	DCAF1	39	-0.242215361236194	0.42382362710909	-0.571500373606705	0.572763310344339	25	0.982601664270849
MAGE_TF_0064	7p22.1::env_orf_compatible_units::copy_resolved	7p22.1	env_orf_compatible_units	ENSG00000164080.14	RAD54L2	39	0.0376866375789447	0.328519513586985	0.114716587661591	0.909586161953865	25	0.997266036981236
MAGE_TF_0064	7p22.1::env_orf_compatible_units::copy_resolved	7p22.1	env_orf_compatible_units	ENSG00000164081.13	TEX264	39	0.20585301381085	0.239595309814028	0.859169630535053	0.398410565432499	25	0.970540445314305
MAGE_TF_0064	7p22.1::env_orf_compatible_units::copy_resolved	7p22.1	env_orf_compatible_units	ENSG00000164082.15	GRM2	39	-0.315101110318524	0.320487353908129	-0.983193584633143	0.334932273952676	25	0.964711376286867
MAGE_TF_0064	7p22.1::env_orf_compatible_units::copy_resolved	7p22.1	env_orf_compatible_units	ENSG00000287707.1	RP11-155D18.17	39	0.253225272464877	0.403992522837627	0.626806829706235	0.536468403725566	25	0.980693790421238
MAGE_TF_0064	7p22.1::env_orf_compatible_units::copy_resolved	7p22.1	env_orf_compatible_units	ENSG00000114767.7	RRP9	39	0.125296969417616	0.303367796119541	0.413020007463954	0.683113003834591	25	0.988940662353573
MAGE_TF_0064	7p22.1::env_orf_compatible_units::copy_resolved	7p22.1	env_orf_compatible_units	ENSG00000041880.15	PARP3	39	0.444875490349219	0.457184835063986	0.973075780798712	0.339837411242032	25	0.964985321592768
MAGE_TF_0064	7p22.1::env_orf_compatible_units::copy_resolved	7p22.1	env_orf_compatible_units	ENSG00000280422.1	RP11-155D18.13	39	-0.394053150947925	0.39768214895187	-0.990874626850842	0.331240948375581	25	0.96446465057262
MAGE_TF_0064	7p22.1::env_orf_compatible_units::copy_resolved	7p22.1	env_orf_compatible_units	ENSG00000248487.9	ABHD14A	39	0.697369170960681	0.333999508998834	2.08793471897923	0.0471505216130755	25	0.905013571968787
MAGE_TF_0064	7p22.1::env_orf_compatible_units::copy_resolved	7p22.1	env_orf_compatible_units	ENSG00000090097.22	PCBP4	39	0.152321825505151	0.447939816732746	0.340049756273466	0.736659662233819	25	0.991320173709553
MAGE_TF_0064	7p22.1::env_orf_compatible_units::copy_resolved	7p22.1	env_orf_compatible_units	ENSG00000114786.16	ABHD14A-ACY1	39	-0.440190389801488	0.4550175770989	-0.967414033998539	0.342603460474977	25	0.965212239818363
MAGE_TF_0064	7p22.1::env_orf_compatible_units::copy_resolved	7p22.1	env_orf_compatible_units	ENSG00000243989.9	ACY1	39	0.825041166645742	0.424601373614133	1.94309584922709	0.0633462896642368	25	0.914825947109488
MAGE_TF_0064	7p22.1::env_orf_compatible_units::copy_resolved	7p22.1	env_orf_compatible_units	ENSG00000114779.20	ABHD14B	39	0.615921678727087	0.477362183599334	1.29026072841172	0.208767134123596	25	0.947249479009399
MAGE_TF_0064	7p22.1::env_orf_compatible_units::copy_resolved	7p22.1	env_orf_compatible_units	ENSG00000162244.12	RPL29	39	0.558295267285164	0.291991180196899	1.91202784587085	0.0673982135415824	25	0.917007825329083
MAGE_TF_0064	7p22.1::env_orf_compatible_units::copy_resolved	7p22.1	env_orf_compatible_units	ENSG00000164086.10	DUSP7	39	0.304071188144436	0.352385353726375	0.862893945304392	0.396398454528713	25	0.970273163954707
MAGE_TF_0064	7p22.1::env_orf_compatible_units::copy_resolved	7p22.1	env_orf_compatible_units	ENSG00000164087.8	POC1A	39	0.220774094973393	0.265155988910928	0.83261968126828	0.412942930234031	25	0.971950747736891
MAGE_TF_0064	7p22.1::env_orf_compatible_units::copy_resolved	7p22.1	env_orf_compatible_units	ENSG00000023330.15	ALAS1	39	-0.651119069428443	0.343462874133203	-1.89574803702342	0.0696104364983609	25	0.918373910840241
MAGE_TF_0064	7p22.1::env_orf_compatible_units::copy_resolved	7p22.1	env_orf_compatible_units	ENSG00000239732.4	TLR9	39	-0.689839024886176	0.378156148620565	-1.82421739644474	0.0800950447431675	25	0.922225981382907
MAGE_TF_0064	7p22.1::env_orf_compatible_units::copy_resolved	7p22.1	env_orf_compatible_units	ENSG00000243224.1	RP5-1157M23.2	39	-0.359382386416926	0.343969223494993	-1.04480971514057	0.306108790746679	25	0.961479823074341
MAGE_TF_0064	7p22.1::env_orf_compatible_units::copy_resolved	7p22.1	env_orf_compatible_units	ENSG00000164088.18	PPM1M	39	-0.540752086370653	0.355841554230088	-1.51964288583621	0.141147934405225	25	0.936346146175562
MAGE_TF_0064	7p22.1::env_orf_compatible_units::copy_resolved	7p22.1	env_orf_compatible_units	ENSG00000247596.10	TWF2	39	-0.144906568050341	0.209228571776885	-0.692575429921995	0.494959625192049	25	0.978123344807275
MAGE_TF_0064	7p22.1::env_orf_compatible_units::copy_resolved	7p22.1	env_orf_compatible_units	ENSG00000168237.18	GLYCTK	39	0.489588082231567	0.320592254289615	1.52713634119584	0.139281104016638	25	0.936023376900906
MAGE_TF_0064	7p22.1::env_orf_compatible_units::copy_resolved	7p22.1	env_orf_compatible_units	ENSG00000164091.12	WDR82	39	0.144343384262619	0.339236983602154	0.425494245143685	0.674116936771551	25	0.988455509913065
MAGE_TF_0064	7p22.1::env_orf_compatible_units::copy_resolved	7p22.1	env_orf_compatible_units	ENSG00000114841.18	DNAH1	39	0.578220599851551	0.416935338018925	1.38683519271592	0.177734566821632	25	0.943292953728539
MAGE_TF_0064	7p22.1::env_orf_compatible_units::copy_resolved	7p22.1	env_orf_compatible_units	ENSG00000239557.1	PPP2R5CP	39	-0.0592159703940414	0.384242326602414	-0.15411100312047	0.878759558900129	25	0.996580351240786
MAGE_TF_0064	7p22.1::env_orf_compatible_units::copy_resolved	7p22.1	env_orf_compatible_units	ENSG00000163930.10	BAP1	39	0.049522163494418	0.306151617153719	0.161756988105514	0.872797442313473	25	0.996408064945187
MAGE_TF_0064	7p22.1::env_orf_compatible_units::copy_resolved	7p22.1	env_orf_compatible_units	ENSG00000010318.21	PHF7	39	0.0452243159077778	0.526893272420339	0.0858320238177176	0.932283675673609	25	0.99793946647953
MAGE_TF_0064	7p22.1::env_orf_compatible_units::copy_resolved	7p22.1	env_orf_compatible_units	ENSG00000114854.8	TNNC1	39	1.05037723179454	0.390172741141924	2.69208255994611	0.0124848383518096	25	0.88416878948623
MAGE_TF_0064	7p22.1::env_orf_compatible_units::copy_resolved	7p22.1	env_orf_compatible_units	ENSG00000010322.16	NISCH	39	0.467185327024674	0.251490864024764	1.85766321506881	0.0750339993131716	25	0.920375953166984
MAGE_TF_0064	7p22.1::env_orf_compatible_units::copy_resolved	7p22.1	env_orf_compatible_units	ENSG00000168273.8	SMIM4	39	0.634800080614557	0.311057505196604	2.04078046666429	0.0519653378600868	25	0.90817396560207
MAGE_TF_0064	7p22.1::env_orf_compatible_units::copy_resolved	7p22.1	env_orf_compatible_units	ENSG00000168268.11	NT5DC2	39	0.0541753066104657	0.392934223849649	0.137873728787735	0.891444698664802	25	0.996836614965793
MAGE_TF_0064	7p22.1::env_orf_compatible_units::copy_resolved	7p22.1	env_orf_compatible_units	ENSG00000163938.17	GNL3	39	0.201023270459685	0.233245857006844	0.861851408806743	0.396961041959764	25	0.970294255570982
MAGE_TF_0064	7p22.1::env_orf_compatible_units::copy_resolved	7p22.1	env_orf_compatible_units	ENSG00000163939.18	PBRM1	39	-0.392439390531956	0.300250030300183	-1.30704196812105	0.203093567065194	25	0.946490015771836
MAGE_TF_0064	7p22.1::env_orf_compatible_units::copy_resolved	7p22.1	env_orf_compatible_units	ENSG00000114902.14	SPCS1	39	0.282749930094506	0.412612293655858	0.685267827551293	0.499480204396794	25	0.978552067052816
MAGE_TF_0064	7p22.1::env_orf_compatible_units::copy_resolved	7p22.1	env_orf_compatible_units	ENSG00000016864.19	GLT8D1	39	0.865746980735862	0.32207114015638	2.68806134047125	0.0126014272472328	25	0.884274816593736
MAGE_TF_0064	7p22.1::env_orf_compatible_units::copy_resolved	7p22.1	env_orf_compatible_units	ENSG00000114904.13	NEK4	39	-0.258123400465109	0.349429336891905	-0.738699854915041	0.466968315631233	25	0.975817954075067
MAGE_TF_0064	7p22.1::env_orf_compatible_units::copy_resolved	7p22.1	env_orf_compatible_units	ENSG00000055957.11	ITIH1	39	0.117213417736342	0.39383213487141	0.297622787370089	0.768450318590471	25	0.99243526099666
MAGE_TF_0064	7p22.1::env_orf_compatible_units::copy_resolved	7p22.1	env_orf_compatible_units	ENSG00000162267.12	ITIH3	39	0.304324122864783	0.521617518913182	0.583423891702983	0.564834793458354	25	0.982226143527393
MAGE_TF_0064	7p22.1::env_orf_compatible_units::copy_resolved	7p22.1	env_orf_compatible_units	ENSG00000055955.17	ITIH4	39	0.223967031233573	0.49463817904204	0.452789616174245	0.654605352997122	25	0.987339089162871
MAGE_TF_0064	7p22.1::env_orf_compatible_units::copy_resolved	7p22.1	env_orf_compatible_units	ENSG00000243696.5	RP5-966M1.6	39	0.224429559546577	0.426334583722713	0.526416500361944	0.603238413931858	25	0.984408859591529
MAGE_TF_0064	7p22.1::env_orf_compatible_units::copy_resolved	7p22.1	env_orf_compatible_units	ENSG00000213533.13	STIMATE	39	0.390455580449236	0.437625767822279	0.892213414196855	0.380786313305797	25	0.968582902727025
MAGE_TF_0064	7p22.1::env_orf_compatible_units::copy_resolved	7p22.1	env_orf_compatible_units	ENSG00000248592.7	STIMATE-MUSTN1	39	0.132385467186887	0.401574577398736	0.3296659565564	0.744398697164667	25	0.991593496303758
MAGE_TF_0064	7p22.1::env_orf_compatible_units::copy_resolved	7p22.1	env_orf_compatible_units	ENSG00000280417.1	RP11-5O17.1	39	-0.447208706211704	0.427752470489668	-1.04548480035606	0.305802940266709	25	0.961459438082227
MAGE_TF_0064	7p22.1::env_orf_compatible_units::copy_resolved	7p22.1	env_orf_compatible_units	ENSG00000163935.14	SFMBT1	39	-0.139018871555812	0.358241914371711	-0.388058644113783	0.701257376434941	25	0.989724774158505
MAGE_TF_0064	7p22.1::env_orf_compatible_units::copy_resolved	7p22.1	env_orf_compatible_units	ENSG00000163933.10	RFT1	39	0.123470061700913	0.193372751551161	0.638508066469988	0.528949515312666	25	0.980093710239614
MAGE_TF_0064	7p22.1::env_orf_compatible_units::copy_resolved	7p22.1	env_orf_compatible_units	ENSG00000163932.15	PRKCD	39	-0.290554979029983	0.330723066116233	-0.878544645954228	0.38801428132544	25	0.969183813592328
MAGE_TF_0064	7p22.1::env_orf_compatible_units::copy_resolved	7p22.1	env_orf_compatible_units	ENSG00000163931.16	TKT	39	-0.0596077982968897	0.242352155042636	-0.245955305354735	0.807724946409501	25	0.993865188834599
MAGE_TF_0064	7p22.1::env_orf_compatible_units::copy_resolved	7p22.1	env_orf_compatible_units	ENSG00000157388.20	CACNA1D	39	0.214574664301826	0.469907158437689	0.456632039859165	0.651878249332876	25	0.987283628961178
MAGE_TF_0064	7p22.1::env_orf_compatible_units::copy_resolved	7p22.1	env_orf_compatible_units	ENSG00000272886.6	DCP1A	39	0.0461243947610999	0.211894776158904	0.217675940847689	0.829448501381715	25	0.994571023034225
MAGE_TF_0064	7p22.1::env_orf_compatible_units::copy_resolved	7p22.1	env_orf_compatible_units	ENSG00000016391.11	CHDH	39	-0.0221314580190779	0.49277512704148	-0.0449118813117672	0.964534367942059	25	0.998809861646852
MAGE_TF_0064	7p22.1::env_orf_compatible_units::copy_resolved	7p22.1	env_orf_compatible_units	ENSG00000056736.10	IL17RB	39	0.292317434950283	0.522755196500412	0.559186091132529	0.581010079874666	25	0.983036208836836
MAGE_TF_0064	7p22.1::env_orf_compatible_units::copy_resolved	7p22.1	env_orf_compatible_units	ENSG00000271976.1	RP11-884K10.7	39	0.534119173800778	0.433390959244745	1.23241881817648	0.229257746107762	25	0.951451725937224
MAGE_TF_0064	7p22.1::env_orf_compatible_units::copy_resolved	7p22.1	env_orf_compatible_units	ENSG00000113812.14	ACTR8	39	0.329797206046548	0.364866001640699	0.903885822640486	0.374683899416503	25	0.967926432048638
MAGE_TF_0064	7p22.1::env_orf_compatible_units::copy_resolved	7p22.1	env_orf_compatible_units	ENSG00000113811.11	SELENOK	39	-0.118034590262233	0.566137717960367	-0.208490949317911	0.836534988072888	25	0.995027858018385
MAGE_TF_0064	7p22.1::env_orf_compatible_units::copy_resolved	7p22.1	env_orf_compatible_units	ENSG00000265992.1	ESRG	39	-0.153473358222443	0.391945473967768	-0.391568134895885	0.698695078058613	25	0.989614974673696
MAGE_TF_0064	7p22.1::env_orf_compatible_units::copy_resolved	7p22.1	env_orf_compatible_units	ENSG00000114251.15	WNT5A	39	-0.589221239592191	0.493490546572793	-1.19398688320218	0.243689764016579	25	0.953705245692008
MAGE_TF_0064	7p22.1::env_orf_compatible_units::copy_resolved	7p22.1	env_orf_compatible_units	ENSG00000180376.17	CCDC66	39	0.345393067160768	0.426130631020034	0.810533301335314	0.42528270803261	25	0.9727128655837
MAGE_TF_0064	7p22.1::env_orf_compatible_units::copy_resolved	7p22.1	env_orf_compatible_units	ENSG00000163946.14	TASOR	39	-0.102757772535533	0.351675435554045	-0.292194910837728	0.772548779846269	25	0.992670555641388
MAGE_TF_0064	7p22.1::env_orf_compatible_units::copy_resolved	7p22.1	env_orf_compatible_units	ENSG00000163947.12	ARHGEF3	39	-0.30008149884674	0.390049564806903	-0.769341965540451	0.448898580404956	25	0.974394583835949
MAGE_TF_0064	7p22.1::env_orf_compatible_units::copy_resolved	7p22.1	env_orf_compatible_units	ENSG00000144730.19	IL17RD	39	-0.605976077065894	0.353227534337019	-1.71554031936741	0.0986163592799248	25	0.92640464524955
MAGE_TF_0064	7p22.1::env_orf_compatible_units::copy_resolved	7p22.1	env_orf_compatible_units	ENSG00000163666.10	HESX1	39	0.0130882753234116	0.458203950973365	0.0285643004509414	0.977438890746583	25	0.999248931079319
MAGE_TF_0064	7p22.1::env_orf_compatible_units::copy_resolved	7p22.1	env_orf_compatible_units	ENSG00000157500.12	APPL1	39	-0.00609875237361	0.325982157402435	-0.0187088533378867	0.985221883189811	25	0.999385783151105
MAGE_TF_0064	7p22.1::env_orf_compatible_units::copy_resolved	7p22.1	env_orf_compatible_units	ENSG00000239388.9	ASB14	39	0.0091197120920055	0.302368182606066	0.0301609515042361	0.976178185574119	25	0.999212711448849
MAGE_TF_0064	7p22.1::env_orf_compatible_units::copy_resolved	7p22.1	env_orf_compatible_units	ENSG00000286952.1	RP11-241K3.5	39	-0.0310656939511064	0.390876339198045	-0.0794770387351749	0.937285972109281	25	0.99802558124967
MAGE_TF_0064	7p22.1::env_orf_compatible_units::copy_resolved	7p22.1	env_orf_compatible_units	ENSG00000174844.14	DNAH12	39	-0.329578020270699	0.417436085455975	-0.789529299822495	0.437227337725921	25	0.97375321859575
MAGE_TF_0064	7p22.1::env_orf_compatible_units::copy_resolved	7p22.1	env_orf_compatible_units	ENSG00000174840.9	PDE12	39	-0.225876230911235	0.324122313067051	-0.696885779858382	0.492304096750572	25	0.977977863725942
MAGE_TF_0064	7p22.1::env_orf_compatible_units::copy_resolved	7p22.1	env_orf_compatible_units	ENSG00000272146.6	ARF4-AS1	39	0.43226017176493	0.3664402047548	1.17961993841307	0.249255410027712	25	0.954504584586359
MAGE_TF_0064	7p22.1::env_orf_compatible_units::copy_resolved	7p22.1	env_orf_compatible_units	ENSG00000168374.11	ARF4	39	0.441878924607824	0.387335931203995	1.14081573386256	0.264757677202121	25	0.955706269936926
MAGE_TF_0064	7p22.1::env_orf_compatible_units::copy_resolved	7p22.1	env_orf_compatible_units	ENSG00000174839.13	DENND6A	39	-0.155564918566845	0.307226918465985	-0.506351850103489	0.617046213546227	25	0.985373494726407
MAGE_TF_0064	7p22.1::env_orf_compatible_units::copy_resolved	7p22.1	env_orf_compatible_units	ENSG00000163681.16	SLMAP	39	0.274045597334091	0.415908721890327	0.658908031763651	0.51597835022806	25	0.97951678770608
MAGE_TF_0064	7p22.1::env_orf_compatible_units::copy_resolved	7p22.1	env_orf_compatible_units	ENSG00000136068.16	FLNB	39	-0.327171984295236	0.423447355263635	-0.772639101952924	0.446979624400907	25	0.974274126332689
MAGE_TF_0064	7p22.1::env_orf_compatible_units::copy_resolved	7p22.1	env_orf_compatible_units	ENSG00000244161.1	FLNB-AS1	39	-0.0060095556891705	0.319227796709557	-0.0188252894989536	0.985129921570075	25	0.999385783151105
MAGE_TF_0064	7p22.1::env_orf_compatible_units::copy_resolved	7p22.1	env_orf_compatible_units	ENSG00000163687.14	DNASE1L3	39	0.553317548072496	0.442590771165206	1.25017868451206	0.222810494061736	25	0.949808083143137
MAGE_TF_0064	7p22.1::env_orf_compatible_units::copy_resolved	7p22.1	env_orf_compatible_units	ENSG00000163686.15	ABHD6	39	0.0732555199690325	0.327873333400302	0.223426282367388	0.82501938754192	25	0.994458357090648
MAGE_TF_0064	7p22.1::env_orf_compatible_units::copy_resolved	7p22.1	env_orf_compatible_units	ENSG00000163684.12	RPP14	39	0.0358606515580271	0.438929178517432	0.0817003136568714	0.935535622270758	25	0.997990758131072
MAGE_TF_0064	7p22.1::env_orf_compatible_units::copy_resolved	7p22.1	env_orf_compatible_units	ENSG00000255154.9	HTD2	39	0.224533323450896	0.588320688412296	0.381651245440382	0.705944745790229	25	0.989898530964896
MAGE_TF_0064	7p22.1::env_orf_compatible_units::copy_resolved	7p22.1	env_orf_compatible_units	ENSG00000168297.16	PXK	39	0.188391017748881	0.495170845285135	0.380456603095038	0.706820010810213	25	0.989906529195813
MAGE_TF_0064	7p22.1::env_orf_compatible_units::copy_resolved	7p22.1	env_orf_compatible_units	ENSG00000272182.1	RP11-802O23.3	39	-0.25160298223418	0.523604049578018	-0.480521459749885	0.635034939572223	25	0.986463267577858
MAGE_TF_0064	7p22.1::env_orf_compatible_units::copy_resolved	7p22.1	env_orf_compatible_units	ENSG00000168291.13	PDHB	39	0.0404087626466253	0.425824465068498	0.0948953523375533	0.925154477248623	25	0.997669370063369
MAGE_TF_0064	7p22.1::env_orf_compatible_units::copy_resolved	7p22.1	env_orf_compatible_units	ENSG00000168301.13	KCTD6	39	0.902706131733072	0.474176921064682	1.9037327453774	0.0685176316505339	25	0.918145399005912
MAGE_TF_0064	7p22.1::env_orf_compatible_units::copy_resolved	7p22.1	env_orf_compatible_units	ENSG00000163689.20	CFAP20DC	39	0.125307795878251	0.40629907138229	0.308412705576549	0.760323575896014	25	0.992021544277724
MAGE_TF_0064	7p22.1::env_orf_compatible_units::copy_resolved	7p22.1	env_orf_compatible_units	ENSG00000189283.10	FHIT	39	0.220353452998153	0.567575177574493	0.388236592621657	0.701127368148344	25	0.989707039379973
MAGE_TF_0064	7p22.1::env_orf_compatible_units::copy_resolved	7p22.1	env_orf_compatible_units	ENSG00000144724.20	PTPRG	39	-0.106371338228184	0.410991000316274	-0.258816709237739	0.797895777818301	25	0.993626373672553
MAGE_TF_0064	7p22.1::env_orf_compatible_units::copy_resolved	7p22.1	env_orf_compatible_units	ENSG00000114405.11	C3orf14	39	-0.0447322418537245	0.435988349859644	-0.102599626499481	0.919099295089243	25	0.997550079119004
MAGE_TF_0064	7p22.1::env_orf_compatible_units::copy_resolved	7p22.1	env_orf_compatible_units	ENSG00000241472.7	PTPRG-AS1	39	-0.673940182445345	0.433189455251861	-1.55576312921446	0.132334262774747	25	0.934864276079515
MAGE_TF_0064	7p22.1::env_orf_compatible_units::copy_resolved	7p22.1	env_orf_compatible_units	ENSG00000163635.20	ATXN7	39	0.262848010317728	0.322778237635331	0.814330024983559	0.42314533229353	25	0.972495717169067
MAGE_TF_0064	7p22.1::env_orf_compatible_units::copy_resolved	7p22.1	env_orf_compatible_units	ENSG00000163634.12	THOC7	39	0.121337743161038	0.249025565761736	0.487250145541811	0.63032629208213	25	0.986256823228928
MAGE_TF_0064	7p22.1::env_orf_compatible_units::copy_resolved	7p22.1	env_orf_compatible_units	ENSG00000280620.1	SCAANT1	39	-0.227562466841291	0.437561557227024	-0.520069606396485	0.60759018218865	25	0.984821398538746
MAGE_TF_0064	7p22.1::env_orf_compatible_units::copy_resolved	7p22.1	env_orf_compatible_units	ENSG00000239653.1	PSMD6-AS2	39	0.911250087111987	0.300967441497164	3.02773643082111	0.005648345789536	25	0.878374679303193
MAGE_TF_0064	7p22.1::env_orf_compatible_units::copy_resolved	7p22.1	env_orf_compatible_units	ENSG00000271843.1	RP11-245J9.5	39	0.379069891392565	0.43152868192258	0.878434985372707	0.388072625747041	25	0.969183813592328
MAGE_TF_0064	7p22.1::env_orf_compatible_units::copy_resolved	7p22.1	env_orf_compatible_units	ENSG00000272181.1	RP11-245J9.6	39	0.0362313497109951	0.380617601518044	0.0951909464157493	0.924922067482922	25	0.997668562261092
MAGE_TF_0064	7p22.1::env_orf_compatible_units::copy_resolved	7p22.1	env_orf_compatible_units	ENSG00000163636.11	PSMD6	39	0.175458690576073	0.248276589889036	0.706706543111825	0.486284085643514	25	0.977424525574068
MAGE_TF_0064	7p22.1::env_orf_compatible_units::copy_resolved	7p22.1	env_orf_compatible_units	ENSG00000226017.2	PRICKLE2-AS3	39	-1.10839283447745	0.468023747131343	-2.3682405887973	0.0259157080605864	25	0.891597727754427
MAGE_TF_0064	7p22.1::env_orf_compatible_units::copy_resolved	7p22.1	env_orf_compatible_units	ENSG00000163637.13	PRICKLE2	39	0.272514346008982	0.585831494194182	0.465175308445697	0.645832505493345	25	0.986951779691642
MAGE_TF_0064	7p22.1::env_orf_compatible_units::copy_resolved	7p22.1	env_orf_compatible_units	ENSG00000151276.23	MAGI1	39	0.739114824024464	0.500799212004469	1.47587058107805	0.152463854182015	25	0.938735202628068
MAGE_TF_0064	7p22.1::env_orf_compatible_units::copy_resolved	7p22.1	env_orf_compatible_units	ENSG00000144741.18	SLC25A26	39	0.33498573402819	0.339388013760784	0.987028770745872	0.33308567338134	25	0.964495764069835
MAGE_TF_0064	7p22.1::env_orf_compatible_units::copy_resolved	7p22.1	env_orf_compatible_units	ENSG00000144749.14	LRIG1	39	0.99285522701213	0.584167866373391	1.69960602793155	0.101616261627453	25	0.927106097768792
MAGE_TF_0064	7p22.1::env_orf_compatible_units::copy_resolved	7p22.1	env_orf_compatible_units	ENSG00000163376.11	KBTBD8	39	-0.121565274930484	0.369057773638879	-0.329393616971837	0.744602044719723	25	0.991593496303758
MAGE_TF_0064	7p22.1::env_orf_compatible_units::copy_resolved	7p22.1	env_orf_compatible_units	ENSG00000172340.15	SUCLG2	39	-0.168602547727519	0.487778280202449	-0.345654069831771	0.732494458052513	25	0.991237289843494
MAGE_TF_0064	7p22.1::env_orf_compatible_units::copy_resolved	7p22.1	env_orf_compatible_units	ENSG00000241316.8	SUCLG2-AS1	39	-0.438731084626833	0.423088925380861	-1.03697132755694	0.309675758570296	25	0.96183782091942
MAGE_TF_0064	7p22.1::env_orf_compatible_units::copy_resolved	7p22.1	env_orf_compatible_units	ENSG00000241506.1	PSMC1P1	39	-0.127620185850246	0.383229321435984	-0.333012582054123	0.741901422948767	25	0.991538712233584
MAGE_TF_0064	7p22.1::env_orf_compatible_units::copy_resolved	7p22.1	env_orf_compatible_units	ENSG00000163378.14	EOGT	39	0.0987889303706474	0.400204366115548	0.246846208424735	0.807043025112401	25	0.993819324801092
MAGE_TF_0064	7p22.1::env_orf_compatible_units::copy_resolved	7p22.1	env_orf_compatible_units	ENSG00000244513.7	CTD-2013N24.2	39	-0.34241532655665	0.273611566133693	-1.25146510213438	0.22234889256206	25	0.949687579667134
MAGE_TF_0064	7p22.1::env_orf_compatible_units::copy_resolved	7p22.1	env_orf_compatible_units	ENSG00000144747.17	TMF1	39	0.0862200534203051	0.293265235584635	0.294000252871508	0.771184854804594	25	0.992651387952171
MAGE_TF_0064	7p22.1::env_orf_compatible_units::copy_resolved	7p22.1	env_orf_compatible_units	ENSG00000144744.17	UBA3	39	0.315716963936553	0.345227435954993	0.914518752147246	0.369181065988837	25	0.967469200126834
MAGE_TF_0064	7p22.1::env_orf_compatible_units::copy_resolved	7p22.1	env_orf_compatible_units	ENSG00000144746.7	ARL6IP5	39	0.234726187433239	0.441642191178542	0.531484971594	0.599773916162578	25	0.984265519022151
MAGE_TF_0064	7p22.1::env_orf_compatible_units::copy_resolved	7p22.1	env_orf_compatible_units	ENSG00000114541.15	FRMD4B	39	-0.129117166674402	0.560161563739465	-0.230499868310234	0.819579175590873	25	0.994298848904419
MAGE_TF_0064	7p22.1::env_orf_compatible_units::copy_resolved	7p22.1	env_orf_compatible_units	ENSG00000187098.17	MITF	39	0.132139172191347	0.517633375799856	0.255275603098745	0.800598710761475	25	0.993626373672553
MAGE_TF_0064	7p22.1::env_orf_compatible_units::copy_resolved	7p22.1	env_orf_compatible_units	ENSG00000240405.7	SAMMSON	39	0.103685051784814	0.403957745004124	0.256673013618678	0.799531760007316	25	0.993626373672553
MAGE_TF_0064	7p22.1::env_orf_compatible_units::copy_resolved	7p22.1	env_orf_compatible_units	ENSG00000114861.23	FOXP1	39	0.558928492810811	0.471196343167892	1.18619021754942	0.246698538896358	25	0.954220813661538
MAGE_TF_0064	7p22.1::env_orf_compatible_units::copy_resolved	7p22.1	env_orf_compatible_units	ENSG00000163412.13	EIF4E3	39	-0.0205399979647949	0.479872287754525	-0.0428030509136256	0.966198567774883	25	0.998890987135559
MAGE_TF_0064	7p22.1::env_orf_compatible_units::copy_resolved	7p22.1	env_orf_compatible_units	ENSG00000241163.8	LINC00877	39	-0.573907407935241	0.418958757460996	-1.36984225228582	0.182914814116098	25	0.943592388397997
MAGE_TF_0064	7p22.1::env_orf_compatible_units::copy_resolved	7p22.1	env_orf_compatible_units	ENSG00000163602.11	RYBP	39	-0.33428347979495	0.42552332345346	-0.785582038328648	0.43949475685534	25	0.973889882706039
MAGE_TF_0064	7p22.1::env_orf_compatible_units::copy_resolved	7p22.1	env_orf_compatible_units	ENSG00000144736.14	SHQ1	39	-0.303920295034046	0.504821205094312	-0.602035516668256	0.552572001894093	25	0.981642929460857
MAGE_TF_0064	7p22.1::env_orf_compatible_units::copy_resolved	7p22.1	env_orf_compatible_units	ENSG00000163605.15	PPP4R2	39	-0.282653494547675	0.306192668419498	-0.923122999667733	0.3647673538409	25	0.967166823500393
MAGE_TF_0064	7p22.1::env_orf_compatible_units::copy_resolved	7p22.1	env_orf_compatible_units	ENSG00000255423.1	EBLN2	39	0.218971180897461	0.34923869756461	0.626995755122328	0.536346553750485	25	0.980693790421238
MAGE_TF_0064	7p22.1::env_orf_compatible_units::copy_resolved	7p22.1	env_orf_compatible_units	ENSG00000121440.15	PDZRN3	39	0.494473085267886	0.393505644679776	1.25658447840126	0.220519117404913	25	0.94937378078357
MAGE_TF_0064	7p22.1::env_orf_compatible_units::copy_resolved	7p22.1	env_orf_compatible_units	ENSG00000213300.5	HNRNPA3P6	39	-0.309667836871013	0.379966385372417	-0.814987453607239	0.422775909801356	25	0.972495717169067
MAGE_TF_0064	7p22.1::env_orf_compatible_units::copy_resolved	7p22.1	env_orf_compatible_units	ENSG00000244026.6	FAM86DP	39	0.0082253825993528	0.556029816563156	0.0147930602898137	0.988314701073544	25	0.999443963708622
MAGE_TF_0064	7p22.1::env_orf_compatible_units::copy_resolved	7p22.1	env_orf_compatible_units	ENSG00000272690.6	LINC02018	39	0.550217321855291	0.332343918910099	1.65556608846551	0.110310679270672	25	0.928333320210505
MAGE_TF_0064	7p22.1::env_orf_compatible_units::copy_resolved	7p22.1	env_orf_compatible_units	ENSG00000243422.2	RPL23AP49	39	0.541500082412983	0.382846950655915	1.41440354033186	0.169577742784917	25	0.941761620629448
MAGE_TF_0064	7p22.1::env_orf_compatible_units::copy_resolved	7p22.1	env_orf_compatible_units	ENSG00000242516.2	LINC00960	39	0.407807671218842	0.4069592018354	1.0020849003527	0.325903821057073	25	0.963934842536247
MAGE_TF_0064	7p22.1::env_orf_compatible_units::copy_resolved	7p22.1	env_orf_compatible_units	ENSG00000227124.11	ZNF717	39	0.877696800279226	0.455213269642687	1.92810020887168	0.0652746166151737	25	0.915363585905637
MAGE_TF_0064	7p22.1::env_orf_compatible_units::copy_resolved	7p22.1	env_orf_compatible_units	ENSG00000288105.1	RP11-490P18.1	39	-0.251653700031533	0.418185175577739	-0.601775755641897	0.552742195114079	25	0.981649045379602
MAGE_TF_0064	7p22.1::env_orf_compatible_units::copy_resolved	7p22.1	env_orf_compatible_units	ENSG00000169855.20	ROBO1	39	0.0536631826512894	0.555400664352582	0.0966206670167443	0.923798051218108	25	0.997625798822214
MAGE_TF_0064	7p22.1::env_orf_compatible_units::copy_resolved	7p22.1	env_orf_compatible_units	ENSG00000286329.1	RP11-783N9.1	39	-0.229138452628856	0.489257000002177	-0.468339650996995	0.64359947741705	25	0.986928040846247
MAGE_TF_0064	7p22.1::env_orf_compatible_units::copy_resolved	7p22.1	env_orf_compatible_units	ENSG00000243694.3	LINC02027	39	-0.0466158291693028	0.456476184477958	-0.102121054185147	0.919475288415799	25	0.997564767685253
MAGE_TF_0064	7p22.1::env_orf_compatible_units::copy_resolved	7p22.1	env_orf_compatible_units	ENSG00000114480.13	GBE1	39	-0.258856412716982	0.432164190417938	-0.598977005629842	0.554577640999894	25	0.981720782729783
MAGE_TF_0064	7p22.1::env_orf_compatible_units::copy_resolved	7p22.1	env_orf_compatible_units	ENSG00000206538.9	VGLL3	39	-0.38440101358806	0.405109326530255	-0.948882161959683	0.351763722726483	25	0.966076510209947
MAGE_TF_0064	7p22.1::env_orf_compatible_units::copy_resolved	7p22.1	env_orf_compatible_units	ENSG00000281392.2	LINC00506	39	0.0753805811913519	0.291076949339267	0.25897131793659	0.797777822986401	25	0.993626373672553
MAGE_TF_0064	7p22.1::env_orf_compatible_units::copy_resolved	7p22.1	env_orf_compatible_units	ENSG00000083937.10	CHMP2B	39	-0.473887082212472	0.286659222193387	-1.6531374033129	0.110807776041477	25	0.928437969556823
MAGE_TF_0064	7p22.1::env_orf_compatible_units::copy_resolved	7p22.1	env_orf_compatible_units	ENSG00000175105.8	ZNF654	39	-0.114260751265739	0.340018822546272	-0.336042429681049	0.739643013795814	25	0.991422795939247
MAGE_TF_0064	7p22.1::env_orf_compatible_units::copy_resolved	7p22.1	env_orf_compatible_units	ENSG00000163320.12	CGGBP1	39	0.336160784011329	0.352566352008164	0.953468140384379	0.349481691595872	25	0.965953265162207
MAGE_TF_0064	7p22.1::env_orf_compatible_units::copy_resolved	7p22.1	env_orf_compatible_units	ENSG00000179021.10	C3orf38	39	-0.520788624810977	0.273322525262749	-1.90539957989315	0.0682914008802669	25	0.91790747753134
MAGE_TF_0064	7p22.1::env_orf_compatible_units::copy_resolved	7p22.1	env_orf_compatible_units	ENSG00000184500.16	PROS1	39	0.44176893601379	0.471652995749327	0.936639733013761	0.35790461243986	25	0.966731474327952
MAGE_TF_0064	7p22.1::env_orf_compatible_units::copy_resolved	7p22.1	env_orf_compatible_units	ENSG00000169379.17	ARL13B	39	-0.0934821938087044	0.442939652669626	-0.211049503572961	0.834559547074661	25	0.994896289489082
MAGE_TF_0064	7p22.1::env_orf_compatible_units::copy_resolved	7p22.1	env_orf_compatible_units	ENSG00000178694.10	NSUN3	39	0.0768538697887765	0.365301346453407	0.210384852218384	0.835072613589588	25	0.994904039079425
MAGE_TF_0064	7p22.1::env_orf_compatible_units::copy_resolved	7p22.1	env_orf_compatible_units	ENSG00000178700.9	DHFR2	39	-0.446807749091143	0.342238225415752	-1.30554600833486	0.203594451978245	25	0.946522849751505
MAGE_TF_0064	7p22.1::env_orf_compatible_units::copy_resolved	7p22.1	env_orf_compatible_units	ENSG00000242457.1	RBBP4P2	39	0.843598809603815	0.363336845303523	2.32180914352106	0.0286828165986448	25	0.892930280570398
MAGE_TF_0064	7p22.1::env_orf_compatible_units::copy_resolved	7p22.1	env_orf_compatible_units	ENSG00000113966.10	ARL6	39	0.288257537893301	0.385614229589912	0.74752826989775	0.461718686864016	25	0.975433207796477
MAGE_TF_0064	7p22.1::env_orf_compatible_units::copy_resolved	7p22.1	env_orf_compatible_units	ENSG00000080200.10	CRYBG3	39	-0.211122227628082	0.535575981250009	-0.39419659398342	0.696778406332001	25	0.989586870315269
MAGE_TF_0064	7p22.1::env_orf_compatible_units::copy_resolved	7p22.1	env_orf_compatible_units	ENSG00000170854.18	RIOX2	39	-0.0376663043920667	0.279156093431022	-0.134929185779618	0.893748345351314	25	0.996867373680847
MAGE_TF_0064	7p22.1::env_orf_compatible_units::copy_resolved	7p22.1	env_orf_compatible_units	ENSG00000187900.4	OR5H7P	39	-0.667599619196271	0.449353369164356	-1.48568958198261	0.149863661859851	25	0.93817074671899
MAGE_TF_0064	7p22.1::env_orf_compatible_units::copy_resolved	7p22.1	env_orf_compatible_units	ENSG00000248839.1	RP11-227H4.5	39	-0.320520186066702	0.481230235145993	-0.666043325331512	0.511483065094855	25	0.979231221876404
MAGE_TF_0064	7p22.1::env_orf_compatible_units::copy_resolved	7p22.1	env_orf_compatible_units	ENSG00000080822.17	CLDND1	39	0.518487489469656	0.32617573610845	1.58959552189763	0.124493903387062	25	0.933489280241111
