## Supplementary material for "Structural polymorphism and population-variable coding capacity of HERV-K(HML-2) in human pangenomes": Table_S10e_MAGE_complete_discovery_family.tsv (part 276 of 279)

truth_family_id	representative_alias	locus	endpoint	gene_id	gene_symbol	n	beta_per_exposure_sd	se	statistic	p_value	residual_df	bh_global_targeted_family
MAGE_TF_0064	7p22.1::env_orf_compatible_units::copy_resolved	7p22.1	env_orf_compatible_units	ENSG00000250562.1	RPL38P4	39	0.276078470437313	0.505616123992338	0.546023865412759	0.589889407697223	25	0.983542473739419
MAGE_TF_0064	7p22.1::env_orf_compatible_units::copy_resolved	7p22.1	env_orf_compatible_units	ENSG00000154165.5	GPR15	39	0.380586829142725	0.422351837541259	0.901113231466754	0.376127591901859	25	0.968084500175435
MAGE_TF_0064	7p22.1::env_orf_compatible_units::copy_resolved	7p22.1	env_orf_compatible_units	ENSG00000286602.1	RP11-227H4.9	39	-0.571754032157857	0.579473554652202	-0.986678386904165	0.333254089506758	25	0.964499635525619
MAGE_TF_0064	7p22.1::env_orf_compatible_units::copy_resolved	7p22.1	env_orf_compatible_units	ENSG00000285635.1	RP11-227H4.8	39	0.943380605861694	0.542442037945435	1.73913623920975	0.0943120089780912	25	0.92581888528247
MAGE_TF_0064	7p22.1::env_orf_compatible_units::copy_resolved	7p22.1	env_orf_compatible_units	ENSG00000080819.9	CPOX	39	-0.008453234305637	0.49748979439021	-0.0169917743056387	0.986578060719927	25	0.999385783151105
MAGE_TF_0064	7p22.1::env_orf_compatible_units::copy_resolved	7p22.1	env_orf_compatible_units	ENSG00000064225.12	ST3GAL6	39	0.418790391718908	0.522297929426762	0.801822806723632	0.430211516377027	25	0.973166145907978
MAGE_TF_0064	7p22.1::env_orf_compatible_units::copy_resolved	7p22.1	env_orf_compatible_units	ENSG00000239445.6	ST3GAL6-AS1	39	0.847172677313573	0.46890012319026	1.8067230853975	0.0828576234338576	25	0.923032969196039
MAGE_TF_0064	7p22.1::env_orf_compatible_units::copy_resolved	7p22.1	env_orf_compatible_units	ENSG00000249274.1	PDLIM1P4	39	0.055864616177457	0.458050639565377	0.121961659589569	0.903904462107487	25	0.997097074580788
MAGE_TF_0064	7p22.1::env_orf_compatible_units::copy_resolved	7p22.1	env_orf_compatible_units	ENSG00000057019.16	DCBLD2	39	0.724358524728204	0.535808552506683	1.35189802652351	0.188513149186405	25	0.944872490271651
MAGE_TF_0064	7p22.1::env_orf_compatible_units::copy_resolved	7p22.1	env_orf_compatible_units	ENSG00000144810.16	COL8A1	39	0.121933606978834	0.330923936489012	0.368464150017395	0.715628999518411	25	0.99034979420979
MAGE_TF_0064	7p22.1::env_orf_compatible_units::copy_resolved	7p22.1	env_orf_compatible_units	ENSG00000273374.1	RP11-383I23.2	39	-0.0583763339490603	0.628251521891238	-0.0929187306595436	0.926708762006889	25	0.997709834330526
MAGE_TF_0064	7p22.1::env_orf_compatible_units::copy_resolved	7p22.1	env_orf_compatible_units	ENSG00000184220.12	CMSS1	39	0.243428952783378	0.31132367476452	0.781915968862642	0.441607053293163	25	0.974052245685947
MAGE_TF_0064	7p22.1::env_orf_compatible_units::copy_resolved	7p22.1	env_orf_compatible_units	ENSG00000168386.19	FILIP1L	39	0.580783304211264	0.299917744982631	1.93647529673477	0.0641914044435852	25	0.915114246014528
MAGE_TF_0064	7p22.1::env_orf_compatible_units::copy_resolved	7p22.1	env_orf_compatible_units	ENSG00000036054.13	TBC1D23	39	0.195506062260383	0.366973795297441	0.53275210591514	0.598909275548214	25	0.984200658020319
MAGE_TF_0064	7p22.1::env_orf_compatible_units::copy_resolved	7p22.1	env_orf_compatible_units	ENSG00000114021.12	NIT2	39	0.558158799917681	0.472837156463764	1.18044614787048	0.24893280853696	25	0.954418905278484
MAGE_TF_0064	7p22.1::env_orf_compatible_units::copy_resolved	7p22.1	env_orf_compatible_units	ENSG00000154174.8	TOMM70	39	-0.0029044815925713	0.260509909587604	-0.0111492173068166	0.991192892537588	25	0.99958836663656
MAGE_TF_0064	7p22.1::env_orf_compatible_units::copy_resolved	7p22.1	env_orf_compatible_units	ENSG00000206535.8	LNP1	39	-1.07087761129125	0.455891993019873	-2.34897218570928	0.027032919340635	25	0.892915425908946
MAGE_TF_0064	7p22.1::env_orf_compatible_units::copy_resolved	7p22.1	env_orf_compatible_units	ENSG00000181458.10	TMEM45A	39	-0.191813095700873	0.390479681394422	-0.491224268099941	0.627552700028358	25	0.986099957488471
MAGE_TF_0064	7p22.1::env_orf_compatible_units::copy_resolved	7p22.1	env_orf_compatible_units	ENSG00000114354.15	TFG	39	-0.0890676178688668	0.302442833333631	-0.29449405987615	0.770811917052416	25	0.992610388290235
MAGE_TF_0064	7p22.1::env_orf_compatible_units::copy_resolved	7p22.1	env_orf_compatible_units	ENSG00000154175.18	ABI3BP	39	-0.704217314941391	0.46011531818782	-1.53052351683264	0.138443904427403	25	0.936008570726979
MAGE_TF_0064	7p22.1::env_orf_compatible_units::copy_resolved	7p22.1	env_orf_compatible_units	ENSG00000138468.16	SENP7	39	0.0875967583817554	0.446873466251215	0.196021390834854	0.846178069395752	25	0.995204204138736
MAGE_TF_0064	7p22.1::env_orf_compatible_units::copy_resolved	7p22.1	env_orf_compatible_units	ENSG00000175841.8	FAM172BP	39	-0.195154946286824	0.386437957846922	-0.50500977537028	0.617975008408815	25	0.985491249471704
MAGE_TF_0064	7p22.1::env_orf_compatible_units::copy_resolved	7p22.1	env_orf_compatible_units	ENSG00000174173.7	TRMT10C	39	-0.165390046921306	0.201830710164962	-0.819449363212011	0.420273971791277	25	0.972263171661173
MAGE_TF_0064	7p22.1::env_orf_compatible_units::copy_resolved	7p22.1	env_orf_compatible_units	ENSG00000081154.12	PCNP	39	-0.140882283217045	0.360480788746849	-0.390817729030163	0.699242648698418	25	0.989653054793852
MAGE_TF_0064	7p22.1::env_orf_compatible_units::copy_resolved	7p22.1	env_orf_compatible_units	ENSG00000242299.1	RP11-234A1.1	39	-0.615373275984553	0.394831957292594	-1.55857008182477	0.131668690552562	25	0.934749517480243
MAGE_TF_0064	7p22.1::env_orf_compatible_units::copy_resolved	7p22.1	env_orf_compatible_units	ENSG00000256628.3	ZBTB11-AS1	39	0.378352219889978	0.460426409293647	0.821743089129963	0.418991403059132	25	0.972255201222663
MAGE_TF_0064	7p22.1::env_orf_compatible_units::copy_resolved	7p22.1	env_orf_compatible_units	ENSG00000066422.5	ZBTB11	39	0.0437405651941132	0.296341552359575	0.147601862937666	0.883840966401923	25	0.996692984199177
MAGE_TF_0064	7p22.1::env_orf_compatible_units::copy_resolved	7p22.1	env_orf_compatible_units	ENSG00000114391.13	RPL24	39	0.2582024732847	0.208386839520229	1.23905364599397	0.226832848742625	25	0.950798934843117
MAGE_TF_0064	7p22.1::env_orf_compatible_units::copy_resolved	7p22.1	env_orf_compatible_units	ENSG00000286699.1	RP11-454H13.8	39	0.240524923057174	0.357777815442384	0.672274558890048	0.507575153500956	25	0.979034781152144
MAGE_TF_0064	7p22.1::env_orf_compatible_units::copy_resolved	7p22.1	env_orf_compatible_units	ENSG00000244119.1	PDCL3P4	39	-1.0351803623463	0.404411080211359	-2.55972304667141	0.0169048082280674	25	0.889022974376494
MAGE_TF_0064	7p22.1::env_orf_compatible_units::copy_resolved	7p22.1	env_orf_compatible_units	ENSG00000182504.11	CEP97	39	0.216901974411348	0.361034808174829	0.600778566221557	0.553395798430022	25	0.981689405137469
MAGE_TF_0064	7p22.1::env_orf_compatible_units::copy_resolved	7p22.1	env_orf_compatible_units	ENSG00000144815.16	NXPE3	39	-0.169996724975149	0.536792091779156	-0.316690069728316	0.754108149752047	25	0.991759660501187
MAGE_TF_0064	7p22.1::env_orf_compatible_units::copy_resolved	7p22.1	env_orf_compatible_units	ENSG00000144802.11	NFKBIZ	39	0.0978649345639266	0.36126129675029	0.270897921931484	0.788693689333447	25	0.993394881992783
MAGE_TF_0064	7p22.1::env_orf_compatible_units::copy_resolved	7p22.1	env_orf_compatible_units	ENSG00000241280.1	RP11-221J22.2	39	0.890687178687519	0.393533271461744	2.26330845008134	0.0325524322820269	25	0.896255188928025
MAGE_TF_0064	7p22.1::env_orf_compatible_units::copy_resolved	7p22.1	env_orf_compatible_units	ENSG00000170017.12	ALCAM	39	0.479485876132668	0.309130767794483	1.55107781588224	0.133451379359317	25	0.935130965430107
MAGE_TF_0064	7p22.1::env_orf_compatible_units::copy_resolved	7p22.1	env_orf_compatible_units	ENSG00000114423.23	CBLB	39	0.319975888182062	0.419096732024436	0.763489342034301	0.45231703836461	25	0.974655291614248
MAGE_TF_0064	7p22.1::env_orf_compatible_units::copy_resolved	7p22.1	env_orf_compatible_units	ENSG00000243701.7	DUBR	39	-0.478637335459241	0.560257663774626	-0.854316444748861	0.401042338665811	25	0.970761673454239
MAGE_TF_0064	7p22.1::env_orf_compatible_units::copy_resolved	7p22.1	env_orf_compatible_units	ENSG00000242759.8	LINC00882	39	-0.520041980677166	0.328682629287298	-1.58220098763602	0.126173913556759	25	0.933939088495765
MAGE_TF_0064	7p22.1::env_orf_compatible_units::copy_resolved	7p22.1	env_orf_compatible_units	ENSG00000114439.19	BBX	39	0.115622257768352	0.244980460813822	0.471965222794734	0.641045158695805	25	0.986788899899464
MAGE_TF_0064	7p22.1::env_orf_compatible_units::copy_resolved	7p22.1	env_orf_compatible_units	ENSG00000279277.2	RP11-861A13.2	39	-0.416518357990951	0.479247716494522	-0.869108696098945	0.393055372095833	25	0.969811875756057
MAGE_TF_0064	7p22.1::env_orf_compatible_units::copy_resolved	7p22.1	env_orf_compatible_units	ENSG00000196776.17	CD47	39	0.483310823044268	0.490684389338573	0.984972894075062	0.334074687199263	25	0.964711376286867
MAGE_TF_0064	7p22.1::env_orf_compatible_units::copy_resolved	7p22.1	env_orf_compatible_units	ENSG00000271856.1	LINC01215	39	0.0777246717371702	0.472972234806836	0.164332419574086	0.870790902011689	25	0.996321846951531
MAGE_TF_0064	7p22.1::env_orf_compatible_units::copy_resolved	7p22.1	env_orf_compatible_units	ENSG00000114446.5	IFT57	39	0.472815003582157	0.398647923770927	1.18604657239818	0.246754230257926	25	0.954220813661538
MAGE_TF_0064	7p22.1::env_orf_compatible_units::copy_resolved	7p22.1	env_orf_compatible_units	ENSG00000114455.13	HHLA2	39	-0.0191378025614949	0.300421383065648	-0.0637031970434437	0.949713186389129	25	0.998524950782961
MAGE_TF_0064	7p22.1::env_orf_compatible_units::copy_resolved	7p22.1	env_orf_compatible_units	ENSG00000144821.10	MYH15	39	-0.0915809449532404	0.379848109114684	-0.241098857031799	0.811444915733174	25	0.993956046528298
MAGE_TF_0064	7p22.1::env_orf_compatible_units::copy_resolved	7p22.1	env_orf_compatible_units	ENSG00000241634.1	RP11-381E24.1	39	-0.0394726001888058	0.373831217765175	-0.105589363094873	0.916750827818102	25	0.997486699711558
MAGE_TF_0064	7p22.1::env_orf_compatible_units::copy_resolved	7p22.1	env_orf_compatible_units	ENSG00000163507.14	CIP2A	39	-0.487600213659165	0.265571577876117	-1.83604065449586	0.0782732640190395	25	0.921965810391567
MAGE_TF_0064	7p22.1::env_orf_compatible_units::copy_resolved	7p22.1	env_orf_compatible_units	ENSG00000198919.13	DZIP3	39	-0.372792478877286	0.362275709019511	-1.02902974059795	0.31331929114643	25	0.962391976579926
MAGE_TF_0064	7p22.1::env_orf_compatible_units::copy_resolved	7p22.1	env_orf_compatible_units	ENSG00000121570.12	DPPA4	39	-0.113964658920949	0.401488144937947	-0.283855601610761	0.778858693175179	25	0.992993510920298
MAGE_TF_0064	7p22.1::env_orf_compatible_units::copy_resolved	7p22.1	env_orf_compatible_units	ENSG00000177707.11	NECTIN3	39	0.961140746616688	0.334240853245681	2.87559326540556	0.0081247929754933	25	0.878374679303193
MAGE_TF_0064	7p22.1::env_orf_compatible_units::copy_resolved	7p22.1	env_orf_compatible_units	ENSG00000153283.13	CD96	39	0.747390914841487	0.401151352919221	1.86311453121782	0.074235895029463	25	0.920229106032836
MAGE_TF_0064	7p22.1::env_orf_compatible_units::copy_resolved	7p22.1	env_orf_compatible_units	ENSG00000177494.6	ZBED2	39	0.393835022871405	0.493500032851187	0.798044572755204	0.432360317611144	25	0.973440573997211
MAGE_TF_0064	7p22.1::env_orf_compatible_units::copy_resolved	7p22.1	env_orf_compatible_units	ENSG00000240891.8	PLCXD2	39	0.284883758051259	0.384089000396026	0.741712878414954	0.465172747323734	25	0.975671855340964
MAGE_TF_0064	7p22.1::env_orf_compatible_units::copy_resolved	7p22.1	env_orf_compatible_units	ENSG00000144824.21	PHLDB2	39	0.775114562146212	0.410781075971463	1.88692860379006	0.0708350929646291	25	0.918373910840241
MAGE_TF_0064	7p22.1::env_orf_compatible_units::copy_resolved	7p22.1	env_orf_compatible_units	ENSG00000144827.9	ABHD10	39	-0.121470779631459	0.368577359704584	-0.329566579262542	0.744472896930405	25	0.991593496303758
MAGE_TF_0064	7p22.1::env_orf_compatible_units::copy_resolved	7p22.1	env_orf_compatible_units	ENSG00000144834.14	TAGLN3	39	0.640117878758884	0.369280910233877	1.73341719276384	0.0953403428103721	25	0.925921138917135
MAGE_TF_0064	7p22.1::env_orf_compatible_units::copy_resolved	7p22.1	env_orf_compatible_units	ENSG00000114529.13	C3orf52	39	0.288365332602875	0.433144516310653	0.665748547526477	0.511668346745781	25	0.979231221876404
MAGE_TF_0064	7p22.1::env_orf_compatible_units::copy_resolved	7p22.1	env_orf_compatible_units	ENSG00000174500.13	GCSAM	39	0.400011957137345	0.473541537345909	0.844724117295644	0.406276531094467	25	0.971280376556556
MAGE_TF_0064	7p22.1::env_orf_compatible_units::copy_resolved	7p22.1	env_orf_compatible_units	ENSG00000239482.6	RP11-90K6.1	39	-0.814676907971347	0.495713139285681	-1.64344424911813	0.112810464446858	25	0.929560377537817
MAGE_TF_0064	7p22.1::env_orf_compatible_units::copy_resolved	7p22.1	env_orf_compatible_units	ENSG00000091972.18	CD200	39	0.56228187313811	0.486706976644729	1.15527802172548	0.258899440415556	25	0.955177716105816
MAGE_TF_0064	7p22.1::env_orf_compatible_units::copy_resolved	7p22.1	env_orf_compatible_units	ENSG00000243081.2	RP11-231E6.1	39	-0.562720884440318	0.329491251462322	-1.70784772567677	0.10005513096791	25	0.926945738838132
MAGE_TF_0064	7p22.1::env_orf_compatible_units::copy_resolved	7p22.1	env_orf_compatible_units	ENSG00000186265.10	BTLA	39	0.514044692626728	0.413654385697546	1.2426912669133	0.225511631789899	25	0.950434222114029
MAGE_TF_0064	7p22.1::env_orf_compatible_units::copy_resolved	7p22.1	env_orf_compatible_units	ENSG00000279349.1	RP11-147G7.3	39	-0.0743134458871445	0.426166396115959	-0.174376596945302	0.862973950567485	25	0.99604505025145
MAGE_TF_0064	7p22.1::env_orf_compatible_units::copy_resolved	7p22.1	env_orf_compatible_units	ENSG00000138459.9	SLC35A5	39	-0.13779928294649	0.31266237950075	-0.440728696450542	0.663197084312934	25	0.987762380288547
MAGE_TF_0064	7p22.1::env_orf_compatible_units::copy_resolved	7p22.1	env_orf_compatible_units	ENSG00000144848.11	ATG3	39	-0.0048061350147636	0.299947236522176	-0.0160232681937321	0.987343021346133	25	0.999401924573192
MAGE_TF_0064	7p22.1::env_orf_compatible_units::copy_resolved	7p22.1	env_orf_compatible_units	ENSG00000091986.16	CCDC80	39	0.55781573295964	0.341584053573445	1.63302627017892	0.114996553612515	25	0.930361941467226
MAGE_TF_0064	7p22.1::env_orf_compatible_units::copy_resolved	7p22.1	env_orf_compatible_units	ENSG00000163606.11	CD200R1	39	0.425424626070108	0.491305703135294	0.865906142255704	0.394775843629889	25	0.970084301569992
MAGE_TF_0064	7p22.1::env_orf_compatible_units::copy_resolved	7p22.1	env_orf_compatible_units	ENSG00000163607.17	GTPBP8	39	-0.24589604643053	0.425994943622948	-0.577227617631478	0.568948000216773	25	0.982404362898302
MAGE_TF_0064	7p22.1::env_orf_compatible_units::copy_resolved	7p22.1	env_orf_compatible_units	ENSG00000240057.6	RP11-572M11.4	39	0.403076895134279	0.3789057813702	1.06379188429554	0.297590725772813	25	0.960475418148605
MAGE_TF_0064	7p22.1::env_orf_compatible_units::copy_resolved	7p22.1	env_orf_compatible_units	ENSG00000163608.15	NEPRO	39	0.760519002491509	0.286395576182225	2.65548446183964	0.0135843035311507	25	0.886697789074715
MAGE_TF_0064	7p22.1::env_orf_compatible_units::copy_resolved	7p22.1	env_orf_compatible_units	ENSG00000144857.15	BOC	39	0.442118104187483	0.371109466097857	1.19134148971264	0.244707556136605	25	0.953914277306902
MAGE_TF_0064	7p22.1::env_orf_compatible_units::copy_resolved	7p22.1	env_orf_compatible_units	ENSG00000206530.11	CFAP44	39	0.423956514302903	0.266091211698307	1.59327514650722	0.123664826677059	25	0.933139749140639
MAGE_TF_0064	7p22.1::env_orf_compatible_units::copy_resolved	7p22.1	env_orf_compatible_units	ENSG00000285943.1	RP11-553D4.3	39	-0.118857778763027	0.397906604550418	-0.29870773041659	0.767631922261923	25	0.992434443502171
MAGE_TF_0064	7p22.1::env_orf_compatible_units::copy_resolved	7p22.1	env_orf_compatible_units	ENSG00000163611.11	SPICE1	39	-0.364752192980647	0.358892544470885	-1.01632702768568	0.319209215344521	25	0.963019864991814
MAGE_TF_0064	7p22.1::env_orf_compatible_units::copy_resolved	7p22.1	env_orf_compatible_units	ENSG00000072858.11	SIDT1	39	0.0260819645668629	0.234517850734496	0.11121526350841	0.912333734548095	25	0.997410860169525
MAGE_TF_0064	7p22.1::env_orf_compatible_units::copy_resolved	7p22.1	env_orf_compatible_units	ENSG00000239453.1	SIDT1-AS1	39	0.174818777971208	0.335887931404221	0.52046757750526	0.607316875668891	25	0.984790138893422
MAGE_TF_0064	7p22.1::env_orf_compatible_units::copy_resolved	7p22.1	env_orf_compatible_units	ENSG00000176542.10	USF3	39	-0.0015097600347587	0.35295985178556	-0.0042774270986376	0.996621067533771	25	0.99982396804086
MAGE_TF_0064	7p22.1::env_orf_compatible_units::copy_resolved	7p22.1	env_orf_compatible_units	ENSG00000239280.1	RP11-271C24.3	39	-0.242339102248734	0.337098707022611	-0.718896564122623	0.478870824958594	25	0.976969135866343
MAGE_TF_0064	7p22.1::env_orf_compatible_units::copy_resolved	7p22.1	env_orf_compatible_units	ENSG00000121579.13	NAA50	39	0.0299811805519548	0.382607423523998	0.0783601642535155	0.938165391973334	25	0.998030062585828
MAGE_TF_0064	7p22.1::env_orf_compatible_units::copy_resolved	7p22.1	env_orf_compatible_units	ENSG00000114573.10	ATP6V1A	39	-0.709363266937286	0.36424637194101	-1.94748203848182	0.0627917757390607	25	0.914064149904755
MAGE_TF_0064	7p22.1::env_orf_compatible_units::copy_resolved	7p22.1	env_orf_compatible_units	ENSG00000178075.20	GRAMD1C	39	-0.316871783678661	0.381474045677108	-0.83065096372735	0.414033649544708	25	0.972011034796457
MAGE_TF_0064	7p22.1::env_orf_compatible_units::copy_resolved	7p22.1	env_orf_compatible_units	ENSG00000184307.17	ZDHHC23	39	-0.218557893118951	0.586019909622953	-0.37295301666384	0.712326942558592	25	0.990234629152529
MAGE_TF_0064	7p22.1::env_orf_compatible_units::copy_resolved	7p22.1	env_orf_compatible_units	ENSG00000151576.10	QTRT2	39	-0.0178905493019144	0.342957623332338	-0.052165480761388	0.958811432902839	25	0.998704852410426
MAGE_TF_0064	7p22.1::env_orf_compatible_units::copy_resolved	7p22.1	env_orf_compatible_units	ENSG00000163617.11	CCDC191	39	0.233294952596235	0.391357335934245	0.596117489504356	0.55645619879853	25	0.981825847017971
MAGE_TF_0064	7p22.1::env_orf_compatible_units::copy_resolved	7p22.1	env_orf_compatible_units	ENSG00000241490.1	RP11-553L6.2	39	0.544041303072704	0.531141007212583	1.02428789282873	0.315509031359492	25	0.962556436226291
MAGE_TF_0064	7p22.1::env_orf_compatible_units::copy_resolved	7p22.1	env_orf_compatible_units	ENSG00000181847.12	TIGIT	39	-0.266225227472258	0.568481110021682	-0.46830971650422	0.643620585784992	25	0.986928040846247
MAGE_TF_0064	7p22.1::env_orf_compatible_units::copy_resolved	7p22.1	env_orf_compatible_units	ENSG00000259976.3	RP11-553L6.5	39	-0.1761583916636	0.386577399576851	-0.455687248805604	0.652548344972433	25	0.987283628961178
MAGE_TF_0064	7p22.1::env_orf_compatible_units::copy_resolved	7p22.1	env_orf_compatible_units	ENSG00000181722.17	ZBTB20	39	-0.654157309887469	0.360493484184832	-1.81461618194483	0.0816012161816062	25	0.922225981382907
MAGE_TF_0064	7p22.1::env_orf_compatible_units::copy_resolved	7p22.1	env_orf_compatible_units	ENSG00000172020.13	GAP43	39	0.710098282258258	0.47748100290201	1.48717598803399	0.149473187745235	25	0.938157199117623
MAGE_TF_0064	7p22.1::env_orf_compatible_units::copy_resolved	7p22.1	env_orf_compatible_units	ENSG00000198406.7	BZW1P2	39	0.421037341457799	0.30018771853553	1.40258017054074	0.173038821698029	25	0.942399224022381
MAGE_TF_0064	7p22.1::env_orf_compatible_units::copy_resolved	7p22.1	env_orf_compatible_units	ENSG00000185565.12	LSAMP	39	-0.564051094225271	0.406765738047843	-1.38667306871093	0.177783436850517	25	0.943292953728539
MAGE_TF_0064	7p22.1::env_orf_compatible_units::copy_resolved	7p22.1	env_orf_compatible_units	ENSG00000243276.6	RP11-384F7.1	39	-0.433554051318012	0.418799457618895	-1.0352306896074	0.310471797605911	25	0.9619885191927
MAGE_TF_0064	7p22.1::env_orf_compatible_units::copy_resolved	7p22.1	env_orf_compatible_units	ENSG00000114638.8	UPK1B	39	0.207729187328863	0.472680545601117	0.43947056688083	0.664096066517069	25	0.987798700337892
MAGE_TF_0064	7p22.1::env_orf_compatible_units::copy_resolved	7p22.1	env_orf_compatible_units	ENSG00000121578.13	B4GALT4	39	-0.278052402441202	0.494654547937471	-0.562114315132811	0.579043737251391	25	0.982964425011189
MAGE_TF_0064	7p22.1::env_orf_compatible_units::copy_resolved	7p22.1	env_orf_compatible_units	ENSG00000031081.11	ARHGAP31	39	0.131221767567845	0.358031535252688	0.366508965405052	0.717069024794513	25	0.990480553927949
MAGE_TF_0064	7p22.1::env_orf_compatible_units::copy_resolved	7p22.1	env_orf_compatible_units	ENSG00000242829.1	RPS26P21	39	0.362494066341007	0.397626516325786	0.911644599788225	0.370663236731568	25	0.967520519754314
MAGE_TF_0064	7p22.1::env_orf_compatible_units::copy_resolved	7p22.1	env_orf_compatible_units	ENSG00000241155.1	ARHGAP31-AS1	39	-0.45805440624107	0.518910136812704	-0.882723951115259	0.385794927920746	25	0.968851600223211
MAGE_TF_0064	7p22.1::env_orf_compatible_units::copy_resolved	7p22.1	env_orf_compatible_units	ENSG00000176142.13	TMEM39A	39	0.200611548691518	0.487413745443902	0.411583691610533	0.684151938213583	25	0.988952187052969
MAGE_TF_0064	7p22.1::env_orf_compatible_units::copy_resolved	7p22.1	env_orf_compatible_units	ENSG00000163389.12	POGLUT1	39	0.320599216568227	0.43283970111341	0.740688101723427	0.465782990971875	25	0.975762014123672
MAGE_TF_0064	7p22.1::env_orf_compatible_units::copy_resolved	7p22.1	env_orf_compatible_units	ENSG00000113845.10	TIMMDC1	39	-0.0728965054398052	0.19909838549731	-0.366133081680816	0.717345991802732	25	0.99051032181094
MAGE_TF_0064	7p22.1::env_orf_compatible_units::copy_resolved	7p22.1	env_orf_compatible_units	ENSG00000121594.12	CD80	39	-0.0561131825246784	0.335595207832857	-0.167204957684097	0.86855392458014	25	0.996274131796482
MAGE_TF_0064	7p22.1::env_orf_compatible_units::copy_resolved	7p22.1	env_orf_compatible_units	ENSG00000144843.11	ADPRH	39	0.261837349457424	0.316637601290417	0.826930687923161	0.416099708413766	25	0.972120419934994
MAGE_TF_0064	7p22.1::env_orf_compatible_units::copy_resolved	7p22.1	env_orf_compatible_units	ENSG00000144837.9	PLA1A	39	0.388491656859506	0.623279659679963	0.62330231835094	0.538731361605559	25	0.98091145111131
MAGE_TF_0064	7p22.1::env_orf_compatible_units::copy_resolved	7p22.1	env_orf_compatible_units	ENSG00000121577.14	POPDC2	39	0.839987413778243	0.34902496073058	2.406668600492	0.0238130262116002	25	0.891068203949093
MAGE_TF_0064	7p22.1::env_orf_compatible_units::copy_resolved	7p22.1	env_orf_compatible_units	ENSG00000286584.2	RP11-59M4.2	39	0.503358956470867	0.314742802033812	1.59927074811004	0.122323720181187	25	0.932830641793641
MAGE_TF_0064	7p22.1::env_orf_compatible_units::copy_resolved	7p22.1	env_orf_compatible_units	ENSG00000138495.7	COX17	39	0.0122112297658049	0.351172879890144	0.0347727016096029	0.972537144361956	25	0.999041147100081
MAGE_TF_0064	7p22.1::env_orf_compatible_units::copy_resolved	7p22.1	env_orf_compatible_units	ENSG00000183833.16	CFAP91	39	-0.215659275504116	0.527470794208655	-0.408855386633608	0.686127156930348	25	0.989000885840572
MAGE_TF_0064	7p22.1::env_orf_compatible_units::copy_resolved	7p22.1	env_orf_compatible_units	ENSG00000144852.20	NR1I2	39	-0.302144730415914	0.500662280565429	-0.603490101300787	0.551619474720201	25	0.981615656925686
MAGE_TF_0064	7p22.1::env_orf_compatible_units::copy_resolved	7p22.1	env_orf_compatible_units	ENSG00000242622.2	RP11-18H7.1	39	-0.0642384798456536	0.405101647619609	-0.158573731366241	0.875278743257016	25	0.996525076273464
MAGE_TF_0064	7p22.1::env_orf_compatible_units::copy_resolved	7p22.1	env_orf_compatible_units	ENSG00000082701.17	GSK3B	39	0.14282675312271	0.318232542088281	0.448812532450212	0.657433188447399	25	0.987498393228579
MAGE_TF_0064	7p22.1::env_orf_compatible_units::copy_resolved	7p22.1	env_orf_compatible_units	ENSG00000163428.4	LRRC58	39	-0.34935472999603	0.310078618200605	-1.12666501167783	0.270582942074048	25	0.956510773980444
MAGE_TF_0064	7p22.1::env_orf_compatible_units::copy_resolved	7p22.1	env_orf_compatible_units	ENSG00000163430.12	FSTL1	39	0.404135641123002	0.413404167353903	0.977579988391925	0.337647754777042	25	0.964985321592768
MAGE_TF_0064	7p22.1::env_orf_compatible_units::copy_resolved	7p22.1	env_orf_compatible_units	ENSG00000065518.8	NDUFB4	39	0.12721154428152	0.313609230243456	0.405637117832167	0.688460022989489	25	0.989059418604757
MAGE_TF_0064	7p22.1::env_orf_compatible_units::copy_resolved	7p22.1	env_orf_compatible_units	ENSG00000113924.12	HGD	39	-0.231108063285423	0.493325753192392	-0.468469488547648	0.643507925738025	25	0.986928040846247
MAGE_TF_0064	7p22.1::env_orf_compatible_units::copy_resolved	7p22.1	env_orf_compatible_units	ENSG00000153767.10	GTF2E1	39	0.216701264678158	0.418421895179603	0.517901350705228	0.609080252661902	25	0.984914829443951
MAGE_TF_0064	7p22.1::env_orf_compatible_units::copy_resolved	7p22.1	env_orf_compatible_units	ENSG00000144840.10	RABL3	39	0.413157207903271	0.335980688636652	1.22970522377279	0.230255131053935	25	0.951673651875584
MAGE_TF_0064	7p22.1::env_orf_compatible_units::copy_resolved	7p22.1	env_orf_compatible_units	ENSG00000286827.1	RP11-567P17.5	39	-0.0545957719252285	0.245362841805734	-0.222510350481083	0.825724478783034	25	0.994472878514746
MAGE_TF_0064	7p22.1::env_orf_compatible_units::copy_resolved	7p22.1	env_orf_compatible_units	ENSG00000242445.1	RPL7AP11	39	0.0023107933151258	0.424019767238722	0.0054497301627565	0.995695021011946	25	0.999782606901709
MAGE_TF_0064	7p22.1::env_orf_compatible_units::copy_resolved	7p22.1	env_orf_compatible_units	ENSG00000051341.15	POLQ	39	-0.0351042752765612	0.448928102541286	-0.0781957624792108	0.938294847669076	25	0.998041341222716
MAGE_TF_0064	7p22.1::env_orf_compatible_units::copy_resolved	7p22.1	env_orf_compatible_units	ENSG00000163833.8	FBXO40	39	0.581897869169465	0.425208609196467	1.36849973538659	0.183329086442897	25	0.943697466203032
MAGE_TF_0064	7p22.1::env_orf_compatible_units::copy_resolved	7p22.1	env_orf_compatible_units	ENSG00000180353.11	HCLS1	39	-0.113529413792191	0.329329159077718	-0.344729310062094	0.733181180820881	25	0.991248721206261
MAGE_TF_0064	7p22.1::env_orf_compatible_units::copy_resolved	7p22.1	env_orf_compatible_units	ENSG00000173230.15	GOLGB1	39	0.382010201481522	0.391141495992145	0.976654753831575	0.338096757902367	25	0.964985321592768
MAGE_TF_0064	7p22.1::env_orf_compatible_units::copy_resolved	7p22.1	env_orf_compatible_units	ENSG00000173226.17	IQCB1	39	0.371688981625925	0.513625540339376	0.723657513955269	0.475993361085093	25	0.976751069733898
MAGE_TF_0064	7p22.1::env_orf_compatible_units::copy_resolved	7p22.1	env_orf_compatible_units	ENSG00000145088.9	EAF2	39	0.0958216894800848	0.433856204962103	0.220860479541729	0.826994937778354	25	0.994489231587115
MAGE_TF_0064	7p22.1::env_orf_compatible_units::copy_resolved	7p22.1	env_orf_compatible_units	ENSG00000163406.11	SLC15A2	39	0.560827946043719	0.228801814519898	2.45115165375993	0.0215755627860112	25	0.889290793208653
MAGE_TF_0064	7p22.1::env_orf_compatible_units::copy_resolved	7p22.1	env_orf_compatible_units	ENSG00000145103.15	ILDR1	39	0.0166284328323567	0.349779009408409	0.0475398248181927	0.962460736251041	25	0.998785917168165
MAGE_TF_0064	7p22.1::env_orf_compatible_units::copy_resolved	7p22.1	env_orf_compatible_units	ENSG00000114013.16	CD86	39	0.0141132888211211	0.322158556041091	0.0438085177514919	0.96540507587929	25	0.998884008601707
MAGE_TF_0064	7p22.1::env_orf_compatible_units::copy_resolved	7p22.1	env_orf_compatible_units	ENSG00000036828.17	CASR	39	-0.0268814282630419	0.408313010276634	-0.0658353458902267	0.948032570738673	25	0.998450161155018
MAGE_TF_0064	7p22.1::env_orf_compatible_units::copy_resolved	7p22.1	env_orf_compatible_units	ENSG00000121552.4	CSTA	39	0.739237592303458	0.316609669736151	2.3348547532345	0.0278792647864841	25	0.892915425908946
MAGE_TF_0064	7p22.1::env_orf_compatible_units::copy_resolved	7p22.1	env_orf_compatible_units	ENSG00000160124.9	MIX23	39	-0.12143066558172	0.405119039700226	-0.299740702563805	0.76685298408689	25	0.992399778787901
MAGE_TF_0064	7p22.1::env_orf_compatible_units::copy_resolved	7p22.1	env_orf_compatible_units	ENSG00000114023.15	FAM162A	39	0.430880168485596	0.385211706079665	1.11855419159169	0.273963574309639	25	0.956876828169498
MAGE_TF_0064	7p22.1::env_orf_compatible_units::copy_resolved	7p22.1	env_orf_compatible_units	ENSG00000196981.4	WDR5B	39	-0.276758420297765	0.400130166250556	-0.691670970202388	0.495517875580302	25	0.978207556714646
MAGE_TF_0064	7p22.1::env_orf_compatible_units::copy_resolved	7p22.1	env_orf_compatible_units	ENSG00000272758.6	WDR5B-DT	39	-0.338905802032579	0.497378363146595	-0.6813842883887	0.501892048382879	25	0.97878769016416
MAGE_TF_0064	7p22.1::env_orf_compatible_units::copy_resolved	7p22.1	env_orf_compatible_units	ENSG00000114030.13	KPNA1	39	0.322257926861476	0.378701685723995	0.850954561359792	0.402871891137622	25	0.970912391045218
MAGE_TF_0064	7p22.1::env_orf_compatible_units::copy_resolved	7p22.1	env_orf_compatible_units	ENSG00000163840.10	DTX3L	39	-0.645437243987544	0.416861607750786	-1.54832498840576	0.134111336672416	25	0.935433463434407
MAGE_TF_0064	7p22.1::env_orf_compatible_units::copy_resolved	7p22.1	env_orf_compatible_units	ENSG00000138496.17	PARP9	39	-0.409528176510163	0.432105538956776	-0.947750351682321	0.352328460536376	25	0.966083039127683
MAGE_TF_0064	7p22.1::env_orf_compatible_units::copy_resolved	7p22.1	env_orf_compatible_units	ENSG00000173200.13	PARP15	39	0.413929391853676	0.284159445517758	1.45668003785504	0.157650817972815	25	0.939611857930826
MAGE_TF_0064	7p22.1::env_orf_compatible_units::copy_resolved	7p22.1	env_orf_compatible_units	ENSG00000173193.15	PARP14	39	0.068883575559329	0.317252670711794	0.217125281892128	0.829872942542297	25	0.994601924501666
MAGE_TF_0064	7p22.1::env_orf_compatible_units::copy_resolved	7p22.1	env_orf_compatible_units	ENSG00000169087.11	HSPBAP1	39	0.698271733564017	0.451473739023907	1.54664972335643	0.134514270120907	25	0.935433463434407
MAGE_TF_0064	7p22.1::env_orf_compatible_units::copy_resolved	7p22.1	env_orf_compatible_units	ENSG00000138463.9	SLC49A4	39	0.140168994785387	0.515405433828919	0.271958705875643	0.787887175576762	25	0.993323858220865
MAGE_TF_0064	7p22.1::env_orf_compatible_units::copy_resolved	7p22.1	env_orf_compatible_units	ENSG00000273033.2	LINC02035	39	-0.140487422599976	0.381419918513715	-0.368327441176683	0.715729652980197	25	0.990380498215897
MAGE_TF_0064	7p22.1::env_orf_compatible_units::copy_resolved	7p22.1	env_orf_compatible_units	ENSG00000082684.16	SEMA5B	39	-0.621190600800571	0.454000014235794	-1.36826119233984	0.183402772878917	25	0.943760497311366
MAGE_TF_0064	7p22.1::env_orf_compatible_units::copy_resolved	7p22.1	env_orf_compatible_units	ENSG00000065485.20	PDIA5	39	0.239851416573637	0.524300225662498	0.457469603928864	0.651284453985235	25	0.987283628961178
MAGE_TF_0064	7p22.1::env_orf_compatible_units::copy_resolved	7p22.1	env_orf_compatible_units	ENSG00000121542.12	SEC22A	39	0.205776476206804	0.274622206783117	0.749307489067393	0.460664959633587	25	0.97533670921397
MAGE_TF_0064	7p22.1::env_orf_compatible_units::copy_resolved	7p22.1	env_orf_compatible_units	ENSG00000173175.15	ADCY5	39	0.252886326904626	0.531186871299916	0.476077893803672	0.638153115417174	25	0.986627269755371
MAGE_TF_0064	7p22.1::env_orf_compatible_units::copy_resolved	7p22.1	env_orf_compatible_units	ENSG00000206527.10	HACD2	39	-0.0782067955016372	0.318808605216296	-0.24530955006242	0.808219321918406	25	0.993880037760604
MAGE_TF_0064	7p22.1::env_orf_compatible_units::copy_resolved	7p22.1	env_orf_compatible_units	ENSG00000239523.6	MYLK-AS1	39	0.294886835872466	0.452164278700154	0.652167474883649	0.520244843239605	25	0.979621518879592
MAGE_TF_0064	7p22.1::env_orf_compatible_units::copy_resolved	7p22.1	env_orf_compatible_units	ENSG00000065534.19	MYLK	39	0.456975489603494	0.446399423723917	1.02369193443699	0.315784991893166	25	0.962556436226291
MAGE_TF_0064	7p22.1::env_orf_compatible_units::copy_resolved	7p22.1	env_orf_compatible_units	ENSG00000175455.16	CCDC14	39	0.396256461668723	0.338700816843352	1.16993063483514	0.253061847382663	25	0.954733743541459
MAGE_TF_0064	7p22.1::env_orf_compatible_units::copy_resolved	7p22.1	env_orf_compatible_units	ENSG00000160145.16	KALRN	39	-0.283411615694342	0.424284262970482	-0.667975789887026	0.5102693415706	25	0.97921796151621
MAGE_TF_0064	7p22.1::env_orf_compatible_units::copy_resolved	7p22.1	env_orf_compatible_units	ENSG00000114491.14	UMPS	39	-0.0578307068159405	0.390812367135584	-0.14797563147708	0.883549041845183	25	0.996652624444168
MAGE_TF_0064	7p22.1::env_orf_compatible_units::copy_resolved	7p22.1	env_orf_compatible_units	ENSG00000082781.12	ITGB5	39	-0.338643351637771	0.459017068357857	-0.737757645590989	0.467530647934654	25	0.97586949425294
MAGE_TF_0064	7p22.1::env_orf_compatible_units::copy_resolved	7p22.1	env_orf_compatible_units	ENSG00000173702.7	MUC13	39	-0.118425904376846	0.498331457353678	-0.237644849887123	0.814093392175948	25	0.994068024603098
MAGE_TF_0064	7p22.1::env_orf_compatible_units::copy_resolved	7p22.1	env_orf_compatible_units	ENSG00000173706.14	HEG1	39	0.553163938421308	0.441410482972027	1.25317354199846	0.22173698141056	25	0.949632136880088
MAGE_TF_0064	7p22.1::env_orf_compatible_units::copy_resolved	7p22.1	env_orf_compatible_units	ENSG00000221955.11	SLC12A8	39	0.16443072430902	0.437012446200636	0.376260964049358	0.709897234726518	25	0.990060850931361
MAGE_TF_0064	7p22.1::env_orf_compatible_units::copy_resolved	7p22.1	env_orf_compatible_units	ENSG00000163848.20	ZNF148	39	0.0597944282595787	0.377927809737201	0.158216534266578	0.875557254738721	25	0.996536497373598
MAGE_TF_0064	7p22.1::env_orf_compatible_units::copy_resolved	7p22.1	env_orf_compatible_units	ENSG00000114520.11	SNX4	39	0.106209837812843	0.356516249512407	0.297910229780835	0.768233467769282	25	0.992434443502171
MAGE_TF_0064	7p22.1::env_orf_compatible_units::copy_resolved	7p22.1	env_orf_compatible_units	ENSG00000144909.8	OSBPL11	39	0.114457743666449	0.272816349325921	0.419541365278338	0.678403923121637	25	0.988626903334716
MAGE_TF_0064	7p22.1::env_orf_compatible_units::copy_resolved	7p22.1	env_orf_compatible_units	ENSG00000284624.1	RP11-379B18.8	39	0.111317139237761	0.240734080879111	0.462407062727694	0.647788796116371	25	0.987081295304544
MAGE_TF_0064	7p22.1::env_orf_compatible_units::copy_resolved	7p22.1	env_orf_compatible_units	ENSG00000241288.8	LINC02614	39	-0.0142884438736144	0.386294316606652	-0.0369884910529599	0.970787958593277	25	0.999021468904198
MAGE_TF_0064	7p22.1::env_orf_compatible_units::copy_resolved	7p22.1	env_orf_compatible_units	ENSG00000171084.15	FAM86JP	39	0.756524871040328	0.569968195552893	1.32731067617987	0.196400614651776	25	0.945288349145493
MAGE_TF_0064	7p22.1::env_orf_compatible_units::copy_resolved	7p22.1	env_orf_compatible_units	ENSG00000250012.2	RP11-124N2.1	39	-0.752675275524172	0.412745011697167	-1.82358418440781	0.0801936356598186	25	0.922225981382907
MAGE_TF_0064	7p22.1::env_orf_compatible_units::copy_resolved	7p22.1	env_orf_compatible_units	ENSG00000114544.17	SLC41A3	39	0.0150123100532641	0.45024850030813	0.0333422766383239	0.973666423685708	25	0.999092913698681
MAGE_TF_0064	7p22.1::env_orf_compatible_units::copy_resolved	7p22.1	env_orf_compatible_units	ENSG00000144908.14	ALDH1L1	39	-0.336710899701966	0.685266573654636	-0.491357542665817	0.627459782341625	25	0.986097135065005
MAGE_TF_0064	7p22.1::env_orf_compatible_units::copy_resolved	7p22.1	env_orf_compatible_units	ENSG00000163884.4	KLF15	39	-0.371924819759272	0.466639571893839	-0.797028032255877	0.432939580250583	25	0.973456582069944
MAGE_TF_0064	7p22.1::env_orf_compatible_units::copy_resolved	7p22.1	env_orf_compatible_units	ENSG00000070476.15	ZXDC	39	-0.140536164685871	0.256386201431268	-0.54814246594135	0.588455712456557	25	0.983442578493262
MAGE_TF_0064	7p22.1::env_orf_compatible_units::copy_resolved	7p22.1	env_orf_compatible_units	ENSG00000159685.11	CHCHD6	39	-0.440093127250357	0.408480689439476	-1.07739028705191	0.291592773370688	25	0.959551919847304
MAGE_TF_0064	7p22.1::env_orf_compatible_units::copy_resolved	7p22.1	env_orf_compatible_units	ENSG00000114554.12	PLXNA1	39	-0.25598305978197	0.296018125645706	-0.864754680895275	0.395395609344534	25	0.970197041717638
MAGE_TF_0064	7p22.1::env_orf_compatible_units::copy_resolved	7p22.1	env_orf_compatible_units	ENSG00000163870.16	TPRA1	39	0.0934721716740316	0.39784077685953	0.234948695837267	0.816162329107509	25	0.994190228691277
MAGE_TF_0064	7p22.1::env_orf_compatible_units::copy_resolved	7p22.1	env_orf_compatible_units	ENSG00000073111.14	MCM2	39	-0.381660620140313	0.287108721316802	-1.3293243701893	0.195745136107805	25	0.945288349145493
MAGE_TF_0064	7p22.1::env_orf_compatible_units::copy_resolved	7p22.1	env_orf_compatible_units	ENSG00000285600.1	RP11-427I6.5	39	-0.373576013851502	0.412793222921027	-0.90499551133128	0.374107102455681	25	0.96791317060526
MAGE_TF_0064	7p22.1::env_orf_compatible_units::copy_resolved	7p22.1	env_orf_compatible_units	ENSG00000114631.11	PODXL2	39	-0.71837405756359	0.462439008464951	-1.55344606405114	0.132885755481285	25	0.934952922823712
MAGE_TF_0064	7p22.1::env_orf_compatible_units::copy_resolved	7p22.1	env_orf_compatible_units	ENSG00000114626.18	ABTB1	39	0.0678799842673288	0.356727063948476	0.19028549030172	0.850622131638491	25	0.995435461620144
MAGE_TF_0064	7p22.1::env_orf_compatible_units::copy_resolved	7p22.1	env_orf_compatible_units	ENSG00000187715.13	KBTBD12	39	-0.0272091302979416	0.256787355340769	-0.10595977462299	0.916459919157931	25	0.997484352330615
MAGE_TF_0064	7p22.1::env_orf_compatible_units::copy_resolved	7p22.1	env_orf_compatible_units	ENSG00000058262.10	SEC61A1	39	-0.0019939822840642	0.468454438042536	-0.0042565127409108	0.996637588623612	25	0.99982396804086
MAGE_TF_0064	7p22.1::env_orf_compatible_units::copy_resolved	7p22.1	env_orf_compatible_units	ENSG00000074416.15	MGLL	39	-0.80211903669968	0.351660535249681	-2.28094698237938	0.0313384514395801	25	0.895613138727713
MAGE_TF_0064	7p22.1::env_orf_compatible_units::copy_resolved	7p22.1	env_orf_compatible_units	ENSG00000132394.11	EEFSEC	39	-0.341927537997584	0.234397531049696	-1.45875059547914	0.157084431548352	25	0.939581587601211
MAGE_TF_0064	7p22.1::env_orf_compatible_units::copy_resolved	7p22.1	env_orf_compatible_units	ENSG00000175792.12	RUVBL1	39	-0.682023783917346	0.254487536397483	-2.67998894394614	0.012838564526919	25	0.884445035668662
MAGE_TF_0064	7p22.1::env_orf_compatible_units::copy_resolved	7p22.1	env_orf_compatible_units	ENSG00000179348.12	GATA2	39	0.291472145554764	0.516653106908095	0.564154442618328	0.577675726006504	25	0.982857237669755
MAGE_TF_0064	7p22.1::env_orf_compatible_units::copy_resolved	7p22.1	env_orf_compatible_units	ENSG00000286806.1	RP11-475N22.7	39	-0.971211162145057	0.287510671544365	-3.37800039535295	0.0023943860049961	25	0.87177287835981
MAGE_TF_0064	7p22.1::env_orf_compatible_units::copy_resolved	7p22.1	env_orf_compatible_units	ENSG00000163902.12	RPN1	39	-0.0797377788523476	0.299951729793747	-0.265835369268172	0.792546042699187	25	0.993519257147241
MAGE_TF_0064	7p22.1::env_orf_compatible_units::copy_resolved	7p22.1	env_orf_compatible_units	ENSG00000075785.14	RAB7A	39	-0.066827103886503	0.281047000226392	-0.237779103967207	0.813990405980054	25	0.994068024603098
MAGE_TF_0064	7p22.1::env_orf_compatible_units::copy_resolved	7p22.1	env_orf_compatible_units	ENSG00000239503.1	MARK2P8	39	-0.487561851252724	0.480354928472655	-1.01500332848251	0.319827376548152	25	0.96310200544641
MAGE_TF_0064	7p22.1::env_orf_compatible_units::copy_resolved	7p22.1	env_orf_compatible_units	ENSG00000261159.1	RP11-723O4.9	39	0.439120976697294	0.381795079596719	1.15014833915913	0.26096632601279	25	0.95533522020439
MAGE_TF_0064	7p22.1::env_orf_compatible_units::copy_resolved	7p22.1	env_orf_compatible_units	ENSG00000231305.4	RP11-723O4.2	39	-0.56281996903475	0.409987271884564	-1.37277424844842	0.18201262133905	25	0.943592388397997
MAGE_TF_0064	7p22.1::env_orf_compatible_units::copy_resolved	7p22.1	env_orf_compatible_units	ENSG00000287110.1	RP11-723O4.10	39	0.256056667418162	0.394992520306596	0.648257002991877	0.522728827219891	25	0.979652468837837
MAGE_TF_0064	7p22.1::env_orf_compatible_units::copy_resolved	7p22.1	env_orf_compatible_units	ENSG00000177646.20	ACAD9	39	-0.139408451981369	0.365182363095254	-0.381750232403764	0.705872240629671	25	0.989898530964896
MAGE_TF_0064	7p22.1::env_orf_compatible_units::copy_resolved	7p22.1	env_orf_compatible_units	ENSG00000114656.12	CFAP92	39	0.224328258506286	0.289468541808947	0.774965932755294	0.445628377213215	25	0.974197871121522
MAGE_TF_0064	7p22.1::env_orf_compatible_units::copy_resolved	7p22.1	env_orf_compatible_units	ENSG00000172780.17	RAB43	39	-0.0687486575609799	0.375520151819795	-0.183075814248102	0.856215177190153	25	0.99564139931151
MAGE_TF_0064	7p22.1::env_orf_compatible_units::copy_resolved	7p22.1	env_orf_compatible_units	ENSG00000273174.1	RP11-434H6.6	39	-0.764759948868055	0.469998639227843	-1.62715353841124	0.116244380151706	25	0.931115070286646
MAGE_TF_0064	7p22.1::env_orf_compatible_units::copy_resolved	7p22.1	env_orf_compatible_units	ENSG00000261796.1	ISY1-RAB43	39	0.33295666822338	0.467536144689536	0.712151717049549	0.482964535410076	25	0.977316144661609
MAGE_TF_0064	7p22.1::env_orf_compatible_units::copy_resolved	7p22.1	env_orf_compatible_units	ENSG00000240682.10	ISY1	39	0.0699331054976779	0.41180498724569	0.169820928992185	0.8665177178531	25	0.996166150202018
MAGE_TF_0064	7p22.1::env_orf_compatible_units::copy_resolved	7p22.1	env_orf_compatible_units	ENSG00000169714.17	CNBP	39	0.348091070809956	0.154269589798848	2.25638164503991	0.0330407423829254	25	0.897572555515701
MAGE_TF_0064	7p22.1::env_orf_compatible_units::copy_resolved	7p22.1	env_orf_compatible_units	ENSG00000181789.14	COPG1	39	-0.252741264743462	0.357731295415233	-0.706511473786757	0.486403248478686	25	0.977424525574068
MAGE_TF_0064	7p22.1::env_orf_compatible_units::copy_resolved	7p22.1	env_orf_compatible_units	ENSG00000183624.14	HMCES	39	-0.597926198685576	0.452489255555101	-1.32141524101397	0.198329447577546	25	0.945543309097479
MAGE_TF_0064	7p22.1::env_orf_compatible_units::copy_resolved	7p22.1	env_orf_compatible_units	ENSG00000206417.8	H1-10-AS1	39	0.0334338063626342	0.33609737661194	0.0994765466474826	0.921553304301964	25	0.997613587602716
MAGE_TF_0064	7p22.1::env_orf_compatible_units::copy_resolved	7p22.1	env_orf_compatible_units	ENSG00000184897.6	H1-10	39	-0.325904583604807	0.394065314339104	-0.827031894830401	0.416043417752327	25	0.972120419934994
MAGE_TF_0064	7p22.1::env_orf_compatible_units::copy_resolved	7p22.1	env_orf_compatible_units	ENSG00000251474.6	RPL32P3	39	0.286786402030982	0.369553438553148	0.776034998223233	0.445008373674201	25	0.974171575432759
MAGE_TF_0064	7p22.1::env_orf_compatible_units::copy_resolved	7p22.1	env_orf_compatible_units	ENSG00000172771.12	EFCAB12	39	0.0921859125084148	0.396180995340893	0.232686356974528	0.817899421337021	25	0.994285811933328
MAGE_TF_0064	7p22.1::env_orf_compatible_units::copy_resolved	7p22.1	env_orf_compatible_units	ENSG00000163913.13	IFT122	39	0.323852902216328	0.370032815657286	0.875200491721445	0.389796073318612	25	0.969352157562972
MAGE_TF_0064	7p22.1::env_orf_compatible_units::copy_resolved	7p22.1	env_orf_compatible_units	ENSG00000129071.10	MBD4	39	0.577645015270838	0.437516158977359	1.32028269909165	0.19870166306121	25	0.945635340133106
MAGE_TF_0064	7p22.1::env_orf_compatible_units::copy_resolved	7p22.1	env_orf_compatible_units	ENSG00000004399.13	PLXND1	39	0.787056726381635	0.379124269341127	2.07598613443937	0.0483314067607418	25	0.905530489178257
MAGE_TF_0064	7p22.1::env_orf_compatible_units::copy_resolved	7p22.1	env_orf_compatible_units	ENSG00000203644.3	RP11-332M2.1	39	0.445556910575597	0.28433402896676	1.56701929837489	0.129681843452317	25	0.934623068468004
MAGE_TF_0064	7p22.1::env_orf_compatible_units::copy_resolved	7p22.1	env_orf_compatible_units	ENSG00000172765.18	TMCC1	39	0.0103216087543644	0.332341360123362	0.0310572501434462	0.975470501517385	25	0.999151888673329
MAGE_TF_0064	7p22.1::env_orf_compatible_units::copy_resolved	7p22.1	env_orf_compatible_units	ENSG00000271270.7	TMCC1-DT	39	0.309969621123401	0.309191255257744	1.00251742522604	0.325699093876251	25	0.963934842536247
MAGE_TF_0064	7p22.1::env_orf_compatible_units::copy_resolved	7p22.1	env_orf_compatible_units	ENSG00000251287.8	ALG1L2	39	-0.12915969186064	0.483250455453074	-0.267272778335088	0.791451694094603	25	0.993486095718366
MAGE_TF_0064	7p22.1::env_orf_compatible_units::copy_resolved	7p22.1	env_orf_compatible_units	ENSG00000248243.1	LINC02014	39	-0.335030679646434	0.531203309143577	-0.630701416726077	0.533959528506025	25	0.980550813771135
MAGE_TF_0064	7p22.1::env_orf_compatible_units::copy_resolved	7p22.1	env_orf_compatible_units	ENSG00000253540.5	FAM86HP	39	-0.202837754356469	0.457124444948028	-0.443725459441423	0.661057854825341	25	0.987715391178384
MAGE_TF_0064	7p22.1::env_orf_compatible_units::copy_resolved	7p22.1	env_orf_compatible_units	ENSG00000249846.7	LINC02021	39	0.23763952494194	0.500729297205918	0.474586820200005	0.639200971373894	25	0.986662374021106
MAGE_TF_0064	7p22.1::env_orf_compatible_units::copy_resolved	7p22.1	env_orf_compatible_units	ENSG00000228252.9	COL6A4P2	39	-0.0241718549586618	0.464601043810609	-0.0520271215071037	0.958920575328451	25	0.998704852410426
MAGE_TF_0064	7p22.1::env_orf_compatible_units::copy_resolved	7p22.1	env_orf_compatible_units	ENSG00000196455.8	PIK3R4	39	-0.113442453237807	0.439153075850555	-0.25832098071519	0.798274014471601	25	0.993626373672553
MAGE_TF_0064	7p22.1::env_orf_compatible_units::copy_resolved	7p22.1	env_orf_compatible_units	ENSG00000017260.20	ATP2C1	39	0.422151646470073	0.386531957069622	1.0921519909259	0.285179849092093	25	0.95847320020729
MAGE_TF_0064	7p22.1::env_orf_compatible_units::copy_resolved	7p22.1	env_orf_compatible_units	ENSG00000284095.1	RP11-39E3.6	39	-0.796736722200664	0.416520090901637	-1.91284103601336	0.0672893377754633	25	0.917007825329083
MAGE_TF_0064	7p22.1::env_orf_compatible_units::copy_resolved	7p22.1	env_orf_compatible_units	ENSG00000114670.14	NEK11	39	-0.473406411127031	0.386561638043676	-1.22465957440283	0.232118359809422	25	0.951935189620368
MAGE_TF_0064	7p22.1::env_orf_compatible_units::copy_resolved	7p22.1	env_orf_compatible_units	ENSG00000034533.12	ASTE1	39	0.081599209986851	0.308238316881049	0.264727665309503	0.793389671584832	25	0.993522253374255
MAGE_TF_0064	7p22.1::env_orf_compatible_units::copy_resolved	7p22.1	env_orf_compatible_units	ENSG00000246082.2	NUDT16L2P	39	0.607939699976019	0.45552059653195	1.33460419705386	0.194034573607683	25	0.945278502628676
MAGE_TF_0064	7p22.1::env_orf_compatible_units::copy_resolved	7p22.1	env_orf_compatible_units	ENSG00000250608.2	RP11-933H2.4	39	1.1046921590569	0.38026219653597	2.90508015027575	0.0075757704401033	25	0.878374679303193
MAGE_TF_0064	7p22.1::env_orf_compatible_units::copy_resolved	7p22.1	env_orf_compatible_units	ENSG00000198585.12	NUDT16	39	-0.0326648560131434	0.53818021498279	-0.0606950146136233	0.952084716558034	25	0.998589885101835
MAGE_TF_0064	7p22.1::env_orf_compatible_units::copy_resolved	7p22.1	env_orf_compatible_units	ENSG00000261167.1	RP11-517B11.7	39	0.341256157635668	0.343973059214152	0.992101411707387	0.330653978999654	25	0.964434356200879
MAGE_TF_0064	7p22.1::env_orf_compatible_units::copy_resolved	7p22.1	env_orf_compatible_units	ENSG00000248468.2	RP11-517B11.4	39	0.183596684947261	0.504101507604206	0.36420578430686	0.718766724630866	25	0.990540364858866
MAGE_TF_0064	7p22.1::env_orf_compatible_units::copy_resolved	7p22.1	env_orf_compatible_units	ENSG00000114686.9	MRPL3	39	-0.15652006331162	0.227178165080689	-0.688974942886908	0.497184031094285	25	0.978290007830299
MAGE_TF_0064	7p22.1::env_orf_compatible_units::copy_resolved	7p22.1	env_orf_compatible_units	ENSG00000014257.16	ACP3	39	0.426448208736019	0.600140436976162	0.710580694886516	0.483920938096503	25	0.977316144661609
MAGE_TF_0064	7p22.1::env_orf_compatible_units::copy_resolved	7p22.1	env_orf_compatible_units	ENSG00000138246.17	DNAJC13	39	-0.0654066481262823	0.244432754762204	-0.267585447743749	0.791213705846052	25	0.993486095718366
MAGE_TF_0064	7p22.1::env_orf_compatible_units::copy_resolved	7p22.1	env_orf_compatible_units	ENSG00000129048.7	ACKR4	39	-0.0376102396333236	0.509043034235413	-0.0738842044854116	0.941690525842439	25	0.998143001510462
MAGE_TF_0064	7p22.1::env_orf_compatible_units::copy_resolved	7p22.1	env_orf_compatible_units	ENSG00000081307.15	UBA5	39	-0.0071739589564268	0.470671438909636	-0.0152419678853812	0.987960129192298	25	0.99941983139952
MAGE_TF_0064	7p22.1::env_orf_compatible_units::copy_resolved	7p22.1	env_orf_compatible_units	ENSG00000240303.8	ACAD11	39	0.038677517329344	0.383361679033829	0.100890410921669	0.920442238488312	25	0.997575533380527
MAGE_TF_0064	7p22.1::env_orf_compatible_units::copy_resolved	7p22.1	env_orf_compatible_units	ENSG00000113971.21	NPHP3	39	-0.0343135009723223	0.292988341433552	-0.117115584887887	0.907704271621284	25	0.99725709585218
MAGE_TF_0064	7p22.1::env_orf_compatible_units::copy_resolved	7p22.1	env_orf_compatible_units	ENSG00000274810.4	NPHP3-ACAD11	39	0.758765099593308	0.494763664560523	1.53359099291838	0.137689276893943	25	0.935905192050706
MAGE_TF_0064	7p22.1::env_orf_compatible_units::copy_resolved	7p22.1	env_orf_compatible_units	ENSG00000144868.14	TMEM108	39	0.138963077695076	0.402753322321011	0.345032728455848	0.732955838573261	25	0.991248032501159
MAGE_TF_0064	7p22.1::env_orf_compatible_units::copy_resolved	7p22.1	env_orf_compatible_units	ENSG00000170819.5	BFSP2	39	-0.261379186990918	0.28111859169837	-0.929782642306947	0.361375271314632	25	0.96698229408869
MAGE_TF_0064	7p22.1::env_orf_compatible_units::copy_resolved	7p22.1	env_orf_compatible_units	ENSG00000249993.1	BFSP2-AS1	39	0.284445080672857	0.50624114095449	0.561876658496287	0.579203203259099	25	0.982964425011189
MAGE_TF_0064	7p22.1::env_orf_compatible_units::copy_resolved	7p22.1	env_orf_compatible_units	ENSG00000214301.4	RP11-91K8.4	39	0.429580081250824	0.50424774943573	0.851922654551335	0.402344507027681	25	0.970893881224988
MAGE_TF_0064	7p22.1::env_orf_compatible_units::copy_resolved	7p22.1	env_orf_compatible_units	ENSG00000091527.16	CDV3	39	0.0544762326138322	0.562020382319773	0.096929282865113	0.923555445029593	25	0.997625798822214
MAGE_TF_0064	7p22.1::env_orf_compatible_units::copy_resolved	7p22.1	env_orf_compatible_units	ENSG00000242337.5	INHCAP	39	-0.581587590053551	0.420449054583857	-1.38325341373209	0.178816718673082	25	0.943452568108039
MAGE_TF_0064	7p22.1::env_orf_compatible_units::copy_resolved	7p22.1	env_orf_compatible_units	ENSG00000163781.14	TOPBP1	39	0.0192370154935124	0.364185282978303	0.0528220562242173	0.958293515335173	25	0.998702237850045
MAGE_TF_0064	7p22.1::env_orf_compatible_units::copy_resolved	7p22.1	env_orf_compatible_units	ENSG00000091513.16	TF	39	-0.97237203139033	0.427427368131071	-2.27494096983549	0.0317471168957634	25	0.896062170407925
MAGE_TF_0064	7p22.1::env_orf_compatible_units::copy_resolved	7p22.1	env_orf_compatible_units	ENSG00000144867.13	SRPRB	39	0.0926018264429914	0.417031022726216	0.222050210647722	0.826078754209757	25	0.994477233381911
MAGE_TF_0064	7p22.1::env_orf_compatible_units::copy_resolved	7p22.1	env_orf_compatible_units	ENSG00000154917.11	RAB6B	39	0.508760140061124	0.305119936136399	1.66741035182208	0.107913131748616	25	0.928333320210505
MAGE_TF_0064	7p22.1::env_orf_compatible_units::copy_resolved	7p22.1	env_orf_compatible_units	ENSG00000163785.13	RYK	39	0.194975225898708	0.460831637569925	0.423094271319691	0.67584394586865	25	0.988568135057863
MAGE_TF_0064	7p22.1::env_orf_compatible_units::copy_resolved	7p22.1	env_orf_compatible_units	ENSG00000114019.15	AMOTL2	39	0.304218696112235	0.51814830891693	0.587126679517944	0.562384073828039	25	0.982144810536853
MAGE_TF_0064	7p22.1::env_orf_compatible_units::copy_resolved	7p22.1	env_orf_compatible_units	ENSG00000182923.20	CEP63	39	0.551559273243688	0.441936309365852	1.24805149872192	0.223575381648337	25	0.950001678433329
MAGE_TF_0064	7p22.1::env_orf_compatible_units::copy_resolved	7p22.1	env_orf_compatible_units	ENSG00000129055.13	ANAPC13	39	0.60594165739532	0.378334966853941	1.60160098981612	0.121805750938425	25	0.932787725665179
MAGE_TF_0064	7p22.1::env_orf_compatible_units::copy_resolved	7p22.1	env_orf_compatible_units	ENSG00000154928.19	EPHB1	39	0.216862652232174	0.406784242976656	0.533114681742034	0.598661979003483	25	0.984195978532608
MAGE_TF_0064	7p22.1::env_orf_compatible_units::copy_resolved	7p22.1	env_orf_compatible_units	ENSG00000073711.11	PPP2R3A	39	0.184215984954852	0.524873126173468	0.350972407937627	0.728549508333062	25	0.991022706833667
MAGE_TF_0064	7p22.1::env_orf_compatible_units::copy_resolved	7p22.1	env_orf_compatible_units	ENSG00000174579.4	MSL2	39	-0.254951695053624	0.333032666717787	-0.765545607181143	0.451114219568434	25	0.97459668920834
MAGE_TF_0064	7p22.1::env_orf_compatible_units::copy_resolved	7p22.1	env_orf_compatible_units	ENSG00000114054.14	PCCB	39	-0.177750932658396	0.26363451016573	-0.674232415728333	0.506350727261836	25	0.979034781152144
MAGE_TF_0064	7p22.1::env_orf_compatible_units::copy_resolved	7p22.1	env_orf_compatible_units	ENSG00000240695.1	RP11-102M11.1	39	-0.134283394210621	0.431291611434155	-0.311351741259457	0.758114765421207	25	0.991929977535134
MAGE_TF_0064	7p22.1::env_orf_compatible_units::copy_resolved	7p22.1	env_orf_compatible_units	ENSG00000118007.13	STAG1	39	0.317495126610166	0.219770547771151	1.44466640243704	0.160969513463964	25	0.940205871488617
MAGE_TF_0064	7p22.1::env_orf_compatible_units::copy_resolved	7p22.1	env_orf_compatible_units	ENSG00000168917.9	SLC35G2	39	0.465560384814637	0.474350293096138	0.981469583956347	0.335764637267576	25	0.964793310068421
MAGE_TF_0064	7p22.1::env_orf_compatible_units::copy_resolved	7p22.1	env_orf_compatible_units	ENSG00000273486.1	RP11-731C17.2	39	0.655090268822041	0.411209603913399	1.59308115031283	0.123708422616879	25	0.933140030498262
MAGE_TF_0064	7p22.1::env_orf_compatible_units::copy_resolved	7p22.1	env_orf_compatible_units	ENSG00000158092.7	NCK1	39	0.361818184783184	0.386708693274194	0.935634991082652	0.358411758440037	25	0.966811155242376
MAGE_TF_0064	7p22.1::env_orf_compatible_units::copy_resolved	7p22.1	env_orf_compatible_units	ENSG00000239213.6	NCK1-DT	39	0.403670020212499	0.387068434885309	1.04289056877528	0.306979443590825	25	0.961531507747655
MAGE_TF_0064	7p22.1::env_orf_compatible_units::copy_resolved	7p22.1	env_orf_compatible_units	ENSG00000174564.13	IL20RB	39	0.40485146888181	0.330206631916908	1.22605492970137	0.2316019586604	25	0.951935189620368
MAGE_TF_0064	7p22.1::env_orf_compatible_units::copy_resolved	7p22.1	env_orf_compatible_units	ENSG00000158163.15	DZIP1L	39	-0.221045680438239	0.355566416816849	-0.621671985833519	0.539785839650334	25	0.980985619698249
MAGE_TF_0064	7p22.1::env_orf_compatible_units::copy_resolved	7p22.1	env_orf_compatible_units	ENSG00000138231.13	DBR1	39	-0.408645254830867	0.375334818604167	-1.08874859079309	0.286649343397257	25	0.958502282646813
MAGE_TF_0064	7p22.1::env_orf_compatible_units::copy_resolved	7p22.1	env_orf_compatible_units	ENSG00000114098.18	ARMC8	39	0.456634605634549	0.334898473468316	1.36350160365168	0.184877889595278	25	0.944186943808584
MAGE_TF_0064	7p22.1::env_orf_compatible_units::copy_resolved	7p22.1	env_orf_compatible_units	ENSG00000181322.15	NME9	39	-0.0842046891993875	0.298388682836484	-0.282197998928569	0.780114773495208	25	0.993053905483944
MAGE_TF_0064	7p22.1::env_orf_compatible_units::copy_resolved	7p22.1	env_orf_compatible_units	ENSG00000158186.13	MRAS	39	0.209172806082766	0.374650749506214	0.558314126846012	0.581596255944456	25	0.983068557049628
MAGE_TF_0064	7p22.1::env_orf_compatible_units::copy_resolved	7p22.1	env_orf_compatible_units	ENSG00000280399.1	RP11-80P20.3	39	-0.435397199322169	0.369544521262603	-1.17819957886149	0.249810727548765	25	0.954677041688523
MAGE_TF_0064	7p22.1::env_orf_compatible_units::copy_resolved	7p22.1	env_orf_compatible_units	ENSG00000114107.9	CEP70	39	-0.423418517495634	0.513532817492279	-0.824520854506051	0.417441451417553	25	0.972236109784241
MAGE_TF_0064	7p22.1::env_orf_compatible_units::copy_resolved	7p22.1	env_orf_compatible_units	ENSG00000158234.12	FAIM	39	-0.114632762611501	0.351201617996207	-0.326401578858157	0.746837347950388	25	0.991597702959003
MAGE_TF_0064	7p22.1::env_orf_compatible_units::copy_resolved	7p22.1	env_orf_compatible_units	ENSG00000051382.9	PIK3CB	39	-0.87594311626847	0.340888097468151	-2.56959137844439	0.0165305559628021	25	0.889022974376494
MAGE_TF_0064	7p22.1::env_orf_compatible_units::copy_resolved	7p22.1	env_orf_compatible_units	ENSG00000175110.13	MRPS22	39	0.0533747765598606	0.266595058286991	0.200209174554175	0.842936724253237	25	0.995122656323935
MAGE_TF_0064	7p22.1::env_orf_compatible_units::copy_resolved	7p22.1	env_orf_compatible_units	ENSG00000233701.3	PRR23C	39	0.142198415606291	0.416709499021764	0.341241118669254	0.735773532630182	25	0.991281772082787
MAGE_TF_0064	7p22.1::env_orf_compatible_units::copy_resolved	7p22.1	env_orf_compatible_units	ENSG00000272656.1	RP11-219D15.3	39	0.211412040200589	0.383775119675246	0.550874794539801	0.586609221703226	25	0.983405086927473
MAGE_TF_0064	7p22.1::env_orf_compatible_units::copy_resolved	7p22.1	env_orf_compatible_units	ENSG00000184432.11	COPB2	39	-0.375132767003879	0.35057119935517	-1.07006156721912	0.29481451988088	25	0.960017527833137
MAGE_TF_0064	7p22.1::env_orf_compatible_units::copy_resolved	7p22.1	env_orf_compatible_units	ENSG00000248932.6	RP11-319G6.1	39	-0.603960226073722	0.448565748274059	-1.34642519719255	0.190247020278286	25	0.944926704085851
MAGE_TF_0064	7p22.1::env_orf_compatible_units::copy_resolved	7p22.1	env_orf_compatible_units	ENSG00000178631.7	ACTG1P1	39	0.0923607389783914	0.523586793504311	0.176400054631307	0.861400874484789	25	0.995983962013399
MAGE_TF_0064	7p22.1::env_orf_compatible_units::copy_resolved	7p22.1	env_orf_compatible_units	ENSG00000114115.10	RBP1	39	0.769047110600831	0.301976838364409	2.54670892895695	0.0174104226115704	25	0.889022974376494
MAGE_TF_0064	7p22.1::env_orf_compatible_units::copy_resolved	7p22.1	env_orf_compatible_units	ENSG00000163864.17	NMNAT3	39	-0.0027280977248383	0.232932553279193	-0.0117119641992179	0.990748382200325	25	0.99957587480861
MAGE_TF_0064	7p22.1::env_orf_compatible_units::copy_resolved	7p22.1	env_orf_compatible_units	ENSG00000114120.14	SLC25A36	39	0.254247182457463	0.260151523340043	0.977304223297351	0.337781537104071	25	0.964985321592768
MAGE_TF_0064	7p22.1::env_orf_compatible_units::copy_resolved	7p22.1	env_orf_compatible_units	ENSG00000155893.13	PXYLP1	39	0.467462788626932	0.506805267929552	0.922371605442567	0.365151396697001	25	0.967231136890656
MAGE_TF_0064	7p22.1::env_orf_compatible_units::copy_resolved	7p22.1	env_orf_compatible_units	ENSG00000177311.12	ZBTB38	39	-0.213490940280694	0.511884738213837	-0.417068383452192	0.680188111494343	25	0.988710050722925
MAGE_TF_0064	7p22.1::env_orf_compatible_units::copy_resolved	7p22.1	env_orf_compatible_units	ENSG00000155903.13	RASA2	39	0.258292984063115	0.633970172734899	0.407421350674683	0.687166273972334	25	0.989000885840572
MAGE_TF_0064	7p22.1::env_orf_compatible_units::copy_resolved	7p22.1	env_orf_compatible_units	ENSG00000114125.14	RNF7	39	0.938178750329376	0.267451485410598	3.50784647499363	0.0017310845303611	25	0.856901400587422
MAGE_TF_0064	7p22.1::env_orf_compatible_units::copy_resolved	7p22.1	env_orf_compatible_units	ENSG00000069849.11	ATP1B3	39	0.140761338179114	0.368339186072495	0.382151406913871	0.705578420620994	25	0.989898530964896
MAGE_TF_0064	7p22.1::env_orf_compatible_units::copy_resolved	7p22.1	env_orf_compatible_units	ENSG00000244124.1	ATP1B3-AS1	39	-0.832097050105304	0.455532341493309	-1.82664758198628	0.0797176347409074	25	0.922225981382907
MAGE_TF_0064	7p22.1::env_orf_compatible_units::copy_resolved	7p22.1	env_orf_compatible_units	ENSG00000279147.1	RP11-271K21.12	39	-1.11088261159364	0.506587713679151	-2.19287318187353	0.0378371457011129	25	0.901897456902738
MAGE_TF_0064	7p22.1::env_orf_compatible_units::copy_resolved	7p22.1	env_orf_compatible_units	ENSG00000233597.3	RP11-343B5.1	39	0.751677340118375	0.306760589612243	2.45037128487894	0.0216130843998514	25	0.889425326765369
MAGE_TF_0064	7p22.1::env_orf_compatible_units::copy_resolved	7p22.1	env_orf_compatible_units	ENSG00000114126.18	TFDP2	39	0.491406564424625	0.40397397218121	1.2164312511802	0.235181185433206	25	0.952138015177046
MAGE_TF_0064	7p22.1::env_orf_compatible_units::copy_resolved	7p22.1	env_orf_compatible_units	ENSG00000175066.16	GK5	39	-0.065447419123173	0.338432246087252	-0.19338411123596	0.848220746224356	25	0.995249900161548
MAGE_TF_0064	7p22.1::env_orf_compatible_units::copy_resolved	7p22.1	env_orf_compatible_units	ENSG00000114127.11	XRN1	39	0.31882600883485	0.422116696158063	0.755303004445636	0.457124687997283	25	0.975146764558397
MAGE_TF_0064	7p22.1::env_orf_compatible_units::copy_resolved	7p22.1	env_orf_compatible_units	ENSG00000175054.16	ATR	39	0.0569702324259141	0.3552836684511	0.160351396601714	0.873892917726337	25	0.996446482177667
MAGE_TF_0064	7p22.1::env_orf_compatible_units::copy_resolved	7p22.1	env_orf_compatible_units	ENSG00000120756.13	PLS1	39	-0.58507506003787	0.463922190696388	-1.26114911459532	0.218897299145519	25	0.949038580309007
MAGE_TF_0064	7p22.1::env_orf_compatible_units::copy_resolved	7p22.1	env_orf_compatible_units	ENSG00000144935.16	TRPC1	39	0.0034995789939316	0.54584938336131	0.0064112539110723	0.994935481576148	25	0.999768923289099
MAGE_TF_0064	7p22.1::env_orf_compatible_units::copy_resolved	7p22.1	env_orf_compatible_units	ENSG00000243818.5	RP11-372E1.4	39	0.241409351299131	0.470568049572422	0.513016877194457	0.61244326839567	25	0.985066544196456
MAGE_TF_0064	7p22.1::env_orf_compatible_units::copy_resolved	7p22.1	env_orf_compatible_units	ENSG00000241570.8	PAQR9-AS1	39	-0.946753377073969	0.478022501852435	-1.98056236558971	0.0587451149142673	25	0.912554244538625
MAGE_TF_0064	7p22.1::env_orf_compatible_units::copy_resolved	7p22.1	env_orf_compatible_units	ENSG00000163714.18	U2SURP	39	0.251798796331849	0.296685789785822	0.848705280133649	0.404098918629801	25	0.971118520801222
MAGE_TF_0064	7p22.1::env_orf_compatible_units::copy_resolved	7p22.1	env_orf_compatible_units	ENSG00000268129.1	RP11-91G21.1	39	-0.480208322416927	0.489385021173262	-0.981248509130226	0.33587147632887	25	0.964793310068421
MAGE_TF_0064	7p22.1::env_orf_compatible_units::copy_resolved	7p22.1	env_orf_compatible_units	ENSG00000175040.6	CHST2	39	-0.123233372683846	0.562529147698521	-0.219070199629711	0.828374060249518	25	0.994508895171418
MAGE_TF_0064	7p22.1::env_orf_compatible_units::copy_resolved	7p22.1	env_orf_compatible_units	ENSG00000241679.2	RP11-80H8.4	39	0.460870058332544	0.327292495653448	1.40812901136766	0.171407581868038	25	0.942268635397424
MAGE_TF_0064	7p22.1::env_orf_compatible_units::copy_resolved	7p22.1	env_orf_compatible_units	ENSG00000181804.15	SLC9A9	39	0.3414413540451	0.385991071302151	0.884583554985452	0.384810064234718	25	0.968796596234927
MAGE_TF_0064	7p22.1::env_orf_compatible_units::copy_resolved	7p22.1	env_orf_compatible_units	ENSG00000181744.9	DIPK2A	39	-0.452468557031555	0.373815210433758	-1.2104070257241	0.237442754382768	25	0.952524053275865
MAGE_TF_0064	7p22.1::env_orf_compatible_units::copy_resolved	7p22.1	env_orf_compatible_units	ENSG00000239797.1	RPL21P39	39	0.353577462836026	0.464482653989361	0.76122856214158	0.453641705344264	25	0.97479445075622
MAGE_TF_0064	7p22.1::env_orf_compatible_units::copy_resolved	7p22.1	env_orf_compatible_units	ENSG00000152952.12	PLOD2	39	-0.159974148434359	0.401295475292182	-0.398644286526985	0.693539828677585	25	0.989413943052115
MAGE_TF_0064	7p22.1::env_orf_compatible_units::copy_resolved	7p22.1	env_orf_compatible_units	ENSG00000188313.13	PLSCR1	39	-0.59310113582032	0.520196787520861	-1.14014763268129	0.265030628999783	25	0.955715098153118
MAGE_TF_0064	7p22.1::env_orf_compatible_units::copy_resolved	7p22.1	env_orf_compatible_units	ENSG00000163754.18	GYG1	39	0.196793661430568	0.312896421120712	0.628941873881794	0.535092239025557	25	0.980609096056538
MAGE_TF_0064	7p22.1::env_orf_compatible_units::copy_resolved	7p22.1	env_orf_compatible_units	ENSG00000071794.16	HLTF	39	-0.263961157184284	0.458564112012915	-0.575625414787912	0.570014038980628	25	0.982404362898302
MAGE_TF_0064	7p22.1::env_orf_compatible_units::copy_resolved	7p22.1	env_orf_compatible_units	ENSG00000163755.9	HPS3	39	-0.289640147099607	0.307677734329185	-0.941375064825847	0.355520894940004	25	0.966494881574468
MAGE_TF_0064	7p22.1::env_orf_compatible_units::copy_resolved	7p22.1	env_orf_compatible_units	ENSG00000047457.14	CP	39	-0.77701551478633	0.325125632181135	-2.38989313015295	0.0247108751428349	25	0.891481151611806
MAGE_TF_0064	7p22.1::env_orf_compatible_units::copy_resolved	7p22.1	env_orf_compatible_units	ENSG00000169908.12	TM4SF1	39	0.531092146304741	0.535089960110582	0.992528707126154	0.330449702324442	25	0.96439669868504
MAGE_TF_0064	7p22.1::env_orf_compatible_units::copy_resolved	7p22.1	env_orf_compatible_units	ENSG00000241313.3	WWTR1-AS1	39	-0.742053792686403	0.452824884650096	-1.63872131996412	0.113797173841024	25	0.929783902898923
MAGE_TF_0064	7p22.1::env_orf_compatible_units::copy_resolved	7p22.1	env_orf_compatible_units	ENSG00000018408.15	WWTR1	39	0.360458881769237	0.420535707111489	0.857142153861563	0.399508675686298	25	0.970569173017076
MAGE_TF_0064	7p22.1::env_orf_compatible_units::copy_resolved	7p22.1	env_orf_compatible_units	ENSG00000114744.9	COMMD2	39	0.0249682429950478	0.264666899533623	0.094338366599847	0.925592423654082	25	0.997671414254351
MAGE_TF_0064	7p22.1::env_orf_compatible_units::copy_resolved	7p22.1	env_orf_compatible_units	ENSG00000082996.20	RNF13	39	0.276228245428041	0.394188715995905	0.700751275262053	0.489929545095783	25	0.97781188429289
MAGE_TF_0064	7p22.1::env_orf_compatible_units::copy_resolved	7p22.1	env_orf_compatible_units	ENSG00000070087.14	PFN2	39	-0.170605601279768	0.448347106212134	-0.380521249977793	0.706772636174117	25	0.989904974783818
MAGE_TF_0064	7p22.1::env_orf_compatible_units::copy_resolved	7p22.1	env_orf_compatible_units	ENSG00000196428.12	TSC22D2	39	-0.27354705634079	0.255164766499853	-1.07204086243211	0.293941925995988	25	0.959909514410642
MAGE_TF_0064	7p22.1::env_orf_compatible_units::copy_resolved	7p22.1	env_orf_compatible_units	ENSG00000144895.12	EIF2A	39	0.24103024100081	0.276108204535989	0.872955736342101	0.390995053113178	25	0.969427862710133
MAGE_TF_0064	7p22.1::env_orf_compatible_units::copy_resolved	7p22.1	env_orf_compatible_units	ENSG00000198843.13	SELENOT	39	-0.16335070180717	0.328837556512122	-0.496751963309119	0.623704121048092	25	0.98579277308668
MAGE_TF_0064	7p22.1::env_orf_compatible_units::copy_resolved	7p22.1	env_orf_compatible_units	ENSG00000120742.11	SERP1	39	0.162599791646488	0.507277880646748	0.320533967377374	0.751227495585798	25	0.991737641476438
MAGE_TF_0064	7p22.1::env_orf_compatible_units::copy_resolved	7p22.1	env_orf_compatible_units	ENSG00000271711.1	RP11-392O18.2	39	-0.24979503740748	0.385164194911719	-0.648541688732862	0.522547773131223	25	0.979652468837837
MAGE_TF_0064	7p22.1::env_orf_compatible_units::copy_resolved	7p22.1	env_orf_compatible_units	ENSG00000240137.6	ERICH6-AS1	39	0.889128279454577	0.480015061420011	1.85229246104133	0.0758275651001221	25	0.920710796373658
MAGE_TF_0064	7p22.1::env_orf_compatible_units::copy_resolved	7p22.1	env_orf_compatible_units	ENSG00000244265.2	SIAH2-AS1	39	0.153886925760633	0.460733280320002	0.334004362901137	0.74116190155601	25	0.991487634137013
MAGE_TF_0064	7p22.1::env_orf_compatible_units::copy_resolved	7p22.1	env_orf_compatible_units	ENSG00000181788.4	SIAH2	39	-0.582826420637906	0.496258633205282	-1.17444086941822	0.251284691606584	25	0.954733743541459
MAGE_TF_0064	7p22.1::env_orf_compatible_units::copy_resolved	7p22.1	env_orf_compatible_units	ENSG00000144893.12	MED12L	39	-0.715119868223576	0.454192446361176	-1.57448648464512	0.12794653587908	25	0.934018443195242
MAGE_TF_0064	7p22.1::env_orf_compatible_units::copy_resolved	7p22.1	env_orf_compatible_units	ENSG00000174946.7	GPR171	39	-0.0733818087329493	0.443535723759417	-0.165447346858476	0.869922525582507	25	0.996305663416415
MAGE_TF_0064	7p22.1::env_orf_compatible_units::copy_resolved	7p22.1	env_orf_compatible_units	ENSG00000198829.6	SUCNR1	39	0.121950908554512	0.541405110046235	0.225248905656058	0.823616764499758	25	0.994398049697409
MAGE_TF_0064	7p22.1::env_orf_compatible_units::copy_resolved	7p22.1	env_orf_compatible_units	ENSG00000152601.18	MBNL1	39	-0.157186268545703	0.348148760583621	-0.451491679252867	0.655527653069913	25	0.987355427671132
MAGE_TF_0064	7p22.1::env_orf_compatible_units::copy_resolved	7p22.1	env_orf_compatible_units	ENSG00000229619.4	MBNL1-AS1	39	0.109113120190296	0.282122006077557	0.386758628677482	0.702207442537891	25	0.989764831582664
MAGE_TF_0064	7p22.1::env_orf_compatible_units::copy_resolved	7p22.1	env_orf_compatible_units	ENSG00000221962.5	TMEM14EP	39	-0.602126572698427	0.497107705899259	-1.21125978445494	0.237121631326931	25	0.952421315772821
MAGE_TF_0064	7p22.1::env_orf_compatible_units::copy_resolved	7p22.1	env_orf_compatible_units	ENSG00000169860.7	P2RY1	39	0.812877265169099	0.578776768674905	1.40447459048877	0.172480524280588	25	0.942268635397424
MAGE_TF_0064	7p22.1::env_orf_compatible_units::copy_resolved	7p22.1	env_orf_compatible_units	ENSG00000181467.5	RAP2B	39	-0.430557421976243	0.37051520791162	-1.16205060624379	0.256189051117584	25	0.954904185316479
MAGE_TF_0064	7p22.1::env_orf_compatible_units::copy_resolved	7p22.1	env_orf_compatible_units	ENSG00000243069.8	ARHGEF26-AS1	39	0.277595532160736	0.355798718609127	0.780203855837086	0.442595638812727	25	0.97408777910014
MAGE_TF_0064	7p22.1::env_orf_compatible_units::copy_resolved	7p22.1	env_orf_compatible_units	ENSG00000174953.14	DHX36	39	0.202707451485629	0.400473778995853	0.506169097996619	0.617172650607549	25	0.985373494726407
MAGE_TF_0064	7p22.1::env_orf_compatible_units::copy_resolved	7p22.1	env_orf_compatible_units	ENSG00000196549.13	MME	39	-0.287927279979464	0.411741034651774	-0.699292166064953	0.490825098657692	25	0.977942485607041
MAGE_TF_0064	7p22.1::env_orf_compatible_units::copy_resolved	7p22.1	env_orf_compatible_units	ENSG00000214919.3	RP11-674E16.4	39	-0.0348773467286182	0.468884997568297	-0.074383584267991	0.941297167632642	25	0.998135071247852
MAGE_TF_0064	7p22.1::env_orf_compatible_units::copy_resolved	7p22.1	env_orf_compatible_units	ENSG00000174928.16	C3orf33	39	0.416574848653567	0.29778741837928	1.39890009766293	0.174127457024112	25	0.942663144484321
MAGE_TF_0064	7p22.1::env_orf_compatible_units::copy_resolved	7p22.1	env_orf_compatible_units	ENSG00000169359.16	SLC33A1	39	0.37881609747299	0.435323268786164	0.870194920959002	0.392472928061134	25	0.969682514576601
MAGE_TF_0064	7p22.1::env_orf_compatible_units::copy_resolved	7p22.1	env_orf_compatible_units	ENSG00000286585.1	RP11-674E16.6	39	-0.310482419311935	0.512444441904787	-0.605885036352142	0.550053031081143	25	0.981521000857614
MAGE_TF_0064	7p22.1::env_orf_compatible_units::copy_resolved	7p22.1	env_orf_compatible_units	ENSG00000163655.16	GMPS	39	-0.250157446126938	0.428696195950568	-0.583530827868095	0.56476394054337	25	0.982226143527393
MAGE_TF_0064	7p22.1::env_orf_compatible_units::copy_resolved	7p22.1	env_orf_compatible_units	ENSG00000288032.1	RP11-704O17.1	39	-0.613886084892053	0.53887319368143	-1.139203233878	0.265416812574724	25	0.955733907962155
MAGE_TF_0064	7p22.1::env_orf_compatible_units::copy_resolved	7p22.1	env_orf_compatible_units	ENSG00000169282.18	KCNAB1	39	-0.116372019887388	0.389092929144186	-0.29908541423086	0.767347091517307	25	0.992434443502171
MAGE_TF_0064	7p22.1::env_orf_compatible_units::copy_resolved	7p22.1	env_orf_compatible_units	ENSG00000272990.1	RP11-305K5.1	39	0.105379414420831	0.380315116356582	0.277084475185646	0.783993469020147	25	0.993219934897771
MAGE_TF_0064	7p22.1::env_orf_compatible_units::copy_resolved	7p22.1	env_orf_compatible_units	ENSG00000114850.7	SSR3	39	-0.171331043378703	0.492707264626456	-0.347733950114572	0.730950778399186	25	0.991106595417441
MAGE_TF_0064	7p22.1::env_orf_compatible_units::copy_resolved	7p22.1	env_orf_compatible_units	ENSG00000163659.13	TIPARP	39	-0.159089881875379	0.422012761252215	-0.376978841595502	0.709370361152489	25	0.990060850931361
MAGE_TF_0064	7p22.1::env_orf_compatible_units::copy_resolved	7p22.1	env_orf_compatible_units	ENSG00000243926.2	TIPARP-AS1	39	0.789313076454118	0.404152124761323	1.95300983984745	0.0620990015014982	25	0.914004332523722
MAGE_TF_0064	7p22.1::env_orf_compatible_units::copy_resolved	7p22.1	env_orf_compatible_units	ENSG00000174912.7	METTL15P1	39	0.386229112436739	0.491823629543585	0.785300032849502	0.43965702250752	25	0.973891222140564
MAGE_TF_0064	7p22.1::env_orf_compatible_units::copy_resolved	7p22.1	env_orf_compatible_units	ENSG00000230457.3	PA2G4P4	39	-0.134685327193303	0.44403101336904	-0.303324144346117	0.764152743243327	25	0.992256659373843
MAGE_TF_0064	7p22.1::env_orf_compatible_units::copy_resolved	7p22.1	env_orf_compatible_units	ENSG00000240875.6	LINC00886	39	0.0771287933427584	0.37366113931662	0.206413740224144	0.838139591459832	25	0.995041307170378
MAGE_TF_0064	7p22.1::env_orf_compatible_units::copy_resolved	7p22.1	env_orf_compatible_units	ENSG00000197980.13	LEKR1	39	-0.282917398117009	0.412642308200459	-0.685623825997912	0.499259441258088	25	0.97850168064775
MAGE_TF_0064	7p22.1::env_orf_compatible_units::copy_resolved	7p22.1	env_orf_compatible_units	ENSG00000241135.6	LINC00881	39	0.0353427050568292	0.41857342180798	0.0844360946382367	0.933382238916524	25	0.997954902925
MAGE_TF_0064	7p22.1::env_orf_compatible_units::copy_resolved	7p22.1	env_orf_compatible_units	ENSG00000243629.2	LINC00880	39	-0.386472359946178	0.479285333323954	-0.806351317420677	0.42764469303684	25	0.972888652897059
MAGE_TF_0064	7p22.1::env_orf_compatible_units::copy_resolved	7p22.1	env_orf_compatible_units	ENSG00000163660.12	CCNL1	39	0.314179776067505	0.252617762386532	1.24369629870593	0.22514762471836	25	0.950297334819139
MAGE_TF_0064	7p22.1::env_orf_compatible_units::copy_resolved	7p22.1	env_orf_compatible_units	ENSG00000243176.6	RP11-550I24.2	39	0.0312998065902777	0.463049509926413	0.0675949459383983	0.946645792218741	25	0.99835602272183
MAGE_TF_0064	7p22.1::env_orf_compatible_units::copy_resolved	7p22.1	env_orf_compatible_units	ENSG00000286892.1	RP11-109B8.2	39	-0.101232837967463	0.38018589886282	-0.266271942937026	0.792213618294564	25	0.993508427125362
MAGE_TF_0064	7p22.1::env_orf_compatible_units::copy_resolved	7p22.1	env_orf_compatible_units	ENSG00000174891.14	RSRC1	39	-0.0678579345935854	0.342153218966862	-0.198326161590657	0.844393830903284	25	0.995178289707782
MAGE_TF_0064	7p22.1::env_orf_compatible_units::copy_resolved	7p22.1	env_orf_compatible_units	ENSG00000168779.20	SHOX2	39	0.238080055143161	0.50160174927266	0.474639603008532	0.639163865050229	25	0.986656623108812
MAGE_TF_0064	7p22.1::env_orf_compatible_units::copy_resolved	7p22.1	env_orf_compatible_units	ENSG00000178053.20	MLF1	39	0.0667037603541839	0.346683800062206	0.19240518403864	0.848979239997484	25	0.995298043337963
MAGE_TF_0064	7p22.1::env_orf_compatible_units::copy_resolved	7p22.1	env_orf_compatible_units	ENSG00000168827.15	GFM1	39	-0.187565077213156	0.277524712381258	-0.67585000126217	0.505340348200088	25	0.979034781152144
MAGE_TF_0064	7p22.1::env_orf_compatible_units::copy_resolved	7p22.1	env_orf_compatible_units	ENSG00000079257.8	LXN	39	-0.0417918899891747	0.495646876933089	-0.0843178721265635	0.933475283451489	25	0.997958474544607
MAGE_TF_0064	7p22.1::env_orf_compatible_units::copy_resolved	7p22.1	env_orf_compatible_units	ENSG00000118855.21	MFSD1	39	0.289643409512616	0.327421118519287	0.884620426509092	0.38479055323165	25	0.968796596234927
MAGE_TF_0064	7p22.1::env_orf_compatible_units::copy_resolved	7p22.1	env_orf_compatible_units	ENSG00000240207.7	RP11-379F4.4	39	-0.403600500623648	0.489638277597705	-0.824282984173172	0.41757403901018	25	0.972236109784241
MAGE_TF_0064	7p22.1::env_orf_compatible_units::copy_resolved	7p22.1	env_orf_compatible_units	ENSG00000118849.10	RARRES1	39	0.398155222083683	0.476621973203185	0.835369001995106	0.411422762256645	25	0.971785685428522
MAGE_TF_0064	7p22.1::env_orf_compatible_units::copy_resolved	7p22.1	env_orf_compatible_units	ENSG00000283154.2	IQCJ-SCHIP1	39	0.725729209070187	0.492519103504519	1.47350469028767	0.153095786532144	25	0.938757666688457
MAGE_TF_0064	7p22.1::env_orf_compatible_units::copy_resolved	7p22.1	env_orf_compatible_units	ENSG00000151967.18	SCHIP1	39	-0.0223601803448398	0.418950571833785	-0.0533718816684442	0.957859818305319	25	0.998702237850045
MAGE_TF_0064	7p22.1::env_orf_compatible_units::copy_resolved	7p22.1	env_orf_compatible_units	ENSG00000168811.7	IL12A	39	-0.084871764111717	0.495432135891266	-0.171308556638207	0.865360203778426	25	0.996145449673443
MAGE_TF_0064	7p22.1::env_orf_compatible_units::copy_resolved	7p22.1	env_orf_compatible_units	ENSG00000113810.16	SMC4	39	-0.315172829846259	0.344068286878498	-0.91601824947487	0.368409344808051	25	0.967424727063438
MAGE_TF_0064	7p22.1::env_orf_compatible_units::copy_resolved	7p22.1	env_orf_compatible_units	ENSG00000068885.15	IFT80	39	0.110627547372417	0.29563188620416	0.374207088392416	0.711405452749422	25	0.990214092565501
MAGE_TF_0064	7p22.1::env_orf_compatible_units::copy_resolved	7p22.1	env_orf_compatible_units	ENSG00000248710.1	RP11-432B6.3	39	-0.787340097795373	0.525995913667414	-1.49685592100095	0.14695040555454	25	0.937882502898539
MAGE_TF_0064	7p22.1::env_orf_compatible_units::copy_resolved	7p22.1	env_orf_compatible_units	ENSG00000213186.8	TRIM59	39	-0.363544968425105	0.461401405506072	-0.787914739935314	0.438153922196122	25	0.97375321859575
MAGE_TF_0064	7p22.1::env_orf_compatible_units::copy_resolved	7p22.1	env_orf_compatible_units	ENSG00000238741.1	SCARNA7	39	-0.48735159037649	0.425502306671066	-1.14535593047498	0.262908229272957	25	0.95555933862171
MAGE_TF_0064	7p22.1::env_orf_compatible_units::copy_resolved	7p22.1	env_orf_compatible_units	ENSG00000229320.3	KRT8P12	39	-0.225299718509187	0.534663916824432	-0.421385680648369	0.677074543649177	25	0.988592106485291
MAGE_TF_0064	7p22.1::env_orf_compatible_units::copy_resolved	7p22.1	env_orf_compatible_units	ENSG00000186432.10	KPNA4	39	-0.320266640377634	0.272951170561591	-1.17334774464858	0.251714562400889	25	0.954733743541459
MAGE_TF_0064	7p22.1::env_orf_compatible_units::copy_resolved	7p22.1	env_orf_compatible_units	ENSG00000163590.14	PPM1L	39	-0.521869719992276	0.403102692681514	-1.29463218546297	0.207277576880261	25	0.946824542038301
MAGE_TF_0064	7p22.1::env_orf_compatible_units::copy_resolved	7p22.1	env_orf_compatible_units	ENSG00000169251.13	NMD3	39	0.104209909657317	0.236445846408489	0.440734786591608	0.663192733921564	25	0.987762380288547
MAGE_TF_0064	7p22.1::env_orf_compatible_units::copy_resolved	7p22.1	env_orf_compatible_units	ENSG00000169255.15	B3GALNT1	39	-0.482981131974294	0.320944183330618	-1.50487579167856	0.144886526167769	25	0.937368720867217
MAGE_TF_0064	7p22.1::env_orf_compatible_units::copy_resolved	7p22.1	env_orf_compatible_units	ENSG00000196542.8	SPTSSB	39	-0.165784582790327	0.293237738097097	-0.565358960501297	0.576868792766151	25	0.982802139369328
MAGE_TF_0064	7p22.1::env_orf_compatible_units::copy_resolved	7p22.1	env_orf_compatible_units	ENSG00000269888.1	RP11-3P17.5	39	-0.299179309796635	0.533367057671142	-0.560925736776755	0.579841484123052	25	0.982964425011189
MAGE_TF_0064	7p22.1::env_orf_compatible_units::copy_resolved	7p22.1	env_orf_compatible_units	ENSG00000234851.4	RPL23AP42	39	-0.246863685154853	0.50682080421971	-0.487082777777679	0.630443222002692	25	0.986256823228928
MAGE_TF_0064	7p22.1::env_orf_compatible_units::copy_resolved	7p22.1	env_orf_compatible_units	ENSG00000241168.1	RP11-10O22.1	39	0.224910750690047	0.411367637870564	0.546739047957912	0.589405239837861	25	0.983504151698446
MAGE_TF_0064	7p22.1::env_orf_compatible_units::copy_resolved	7p22.1	env_orf_compatible_units	ENSG00000214210.4	RP11-208P4.1	39	-0.370401476699593	0.355070450541936	-1.04317742052108	0.306849198009231	25	0.961515482372438
MAGE_TF_0064	7p22.1::env_orf_compatible_units::copy_resolved	7p22.1	env_orf_compatible_units	ENSG00000244128.7	LINC01322	39	0.198260876157396	0.474385480141776	0.417932007737974	0.679564813773514	25	0.988691633790907
MAGE_TF_0064	7p22.1::env_orf_compatible_units::copy_resolved	7p22.1	env_orf_compatible_units	ENSG00000114200.10	BCHE	39	0.0456453092616626	0.482746906734689	0.0945532920560973	0.925423429355271	25	0.997671414254351
MAGE_TF_0064	7p22.1::env_orf_compatible_units::copy_resolved	7p22.1	env_orf_compatible_units	ENSG00000220343.5	PPIAP74	39	0.325399994994826	0.399763722480922	0.813980800897598	0.423341649910893	25	0.972512632043999
MAGE_TF_0064	7p22.1::env_orf_compatible_units::copy_resolved	7p22.1	env_orf_compatible_units	ENSG00000114209.15	PDCD10	39	0.0702960490967627	0.426978068903978	0.164636205501626	0.870554277739566	25	0.996311576769173
MAGE_TF_0064	7p22.1::env_orf_compatible_units::copy_resolved	7p22.1	env_orf_compatible_units	ENSG00000163536.13	SERPINI1	39	-0.598788497830907	0.391316134099041	-1.53019118214879	0.138525864389302	25	0.936008570726979
MAGE_TF_0064	7p22.1::env_orf_compatible_units::copy_resolved	7p22.1	env_orf_compatible_units	ENSG00000173905.9	GOLIM4	39	-0.0780208501325322	0.517855093192523	-0.150661548294411	0.881451755361679	25	0.996595668467384
MAGE_TF_0064	7p22.1::env_orf_compatible_units::copy_resolved	7p22.1	env_orf_compatible_units	ENSG00000206120.11	EGFEM1P	39	-0.550011969453166	0.522533431281677	-1.05258713897805	0.30259821899691	25	0.961175027689976
MAGE_TF_0064	7p22.1::env_orf_compatible_units::copy_resolved	7p22.1	env_orf_compatible_units	ENSG00000242268.3	LINC02082	39	-0.147701038792502	0.430829163451773	-0.342829713775947	0.734592523490427	25	0.991248721206261
MAGE_TF_0064	7p22.1::env_orf_compatible_units::copy_resolved	7p22.1	env_orf_compatible_units	ENSG00000213178.3	RPL22P1	39	-0.0599258100925826	0.575628215192525	-0.104105060368766	0.917916667122634	25	0.997506490757824
MAGE_TF_0064	7p22.1::env_orf_compatible_units::copy_resolved	7p22.1	env_orf_compatible_units	ENSG00000277925.1	Telomerase-vert	39	-0.278712818468136	0.456417018208392	-0.610653869924018	0.546940841323972	25	0.981324905487871
MAGE_TF_0064	7p22.1::env_orf_compatible_units::copy_resolved	7p22.1	env_orf_compatible_units	ENSG00000184378.3	ACTRT3	39	-0.567033521635414	0.477483913433137	-1.18754476471974	0.246173839004408	25	0.954162593703333
MAGE_TF_0064	7p22.1::env_orf_compatible_units::copy_resolved	7p22.1	env_orf_compatible_units	ENSG00000269889.1	RP11-816J6.3	39	-1.44070462208955	0.393689852008896	-3.65949138576473	0.0011811531210684	25	0.856901400587422
MAGE_TF_0064	7p22.1::env_orf_compatible_units::copy_resolved	7p22.1	env_orf_compatible_units	ENSG00000085274.16	MYNN	39	-0.173477066987775	0.296719211621648	-0.584650606341523	0.564022279164004	25	0.982208274501092
MAGE_TF_0064	7p22.1::env_orf_compatible_units::copy_resolved	7p22.1	env_orf_compatible_units	ENSG00000269984.1	RP11-362K14.5	39	0.262754999302827	0.307952445323354	0.853232384717487	0.401631710148707	25	0.970781636728527
MAGE_TF_0064	7p22.1::env_orf_compatible_units::copy_resolved	7p22.1	env_orf_compatible_units	ENSG00000171757.17	LRRC34	39	0.15362697193995	0.530706021930666	0.289476594558071	0.774603857241069	25	0.992757019244213
MAGE_TF_0064	7p22.1::env_orf_compatible_units::copy_resolved	7p22.1	env_orf_compatible_units	ENSG00000244039.1	RP11-379K17.2	39	-0.167113768737132	0.477648408648682	-0.349867738929383	0.729368288472689	25	0.991087357297416
MAGE_TF_0064	7p22.1::env_orf_compatible_units::copy_resolved	7p22.1	env_orf_compatible_units	ENSG00000008952.17	SEC62	39	-0.125849119068322	0.396123036463069	-0.317702096277995	0.753349373145928	25	0.991737641476438
MAGE_TF_0064	7p22.1::env_orf_compatible_units::copy_resolved	7p22.1	env_orf_compatible_units	ENSG00000239219.2	RP11-379K17.4	39	-0.566159338737334	0.41178923083469	-1.3748765056088	0.181367902146036	25	0.943592388397997
MAGE_TF_0064	7p22.1::env_orf_compatible_units::copy_resolved	7p22.1	env_orf_compatible_units	ENSG00000240373.1	SEC62-AS1	39	-0.689421361184212	0.349729629161862	-1.97129812202767	0.0598545968668565	25	0.913057945293869
MAGE_TF_0064	7p22.1::env_orf_compatible_units::copy_resolved	7p22.1	env_orf_compatible_units	ENSG00000173890.17	GPR160	39	-0.0254048974951067	0.398494119116565	-0.0637522519816043	0.949674517301891	25	0.998524950782961
MAGE_TF_0064	7p22.1::env_orf_compatible_units::copy_resolved	7p22.1	env_orf_compatible_units	ENSG00000242583.1	KMT5AP3	39	-0.488163934202331	0.503988415139202	-0.968601498642583	0.342022061944452	25	0.96504217804056
MAGE_TF_0064	7p22.1::env_orf_compatible_units::copy_resolved	7p22.1	env_orf_compatible_units	ENSG00000173889.16	PHC3	39	0.156035505483578	0.249555676721971	0.625253280282685	0.537470946279851	25	0.980791391373352
MAGE_TF_0064	7p22.1::env_orf_compatible_units::copy_resolved	7p22.1	env_orf_compatible_units	ENSG00000163558.13	PRKCI	39	0.690894212818026	0.404985753483318	1.70597164684334	0.100408701059771	25	0.926945738838132
MAGE_TF_0064	7p22.1::env_orf_compatible_units::copy_resolved	7p22.1	env_orf_compatible_units	ENSG00000136603.14	SKIL	39	0.218596791621473	0.31114742596968	0.702550538350827	0.488826501545515	25	0.977728390648815
MAGE_TF_0064	7p22.1::env_orf_compatible_units::copy_resolved	7p22.1	env_orf_compatible_units	ENSG00000285051.2	SLC7A14-AS1	39	-0.250118526761951	0.240746840107672	-1.03892755830186	0.308782831642123	25	0.961769290956308
MAGE_TF_0064	7p22.1::env_orf_compatible_units::copy_resolved	7p22.1	env_orf_compatible_units	ENSG00000163584.18	RPL22L1	39	-0.178088403045169	0.232448745582036	-0.766140520996347	0.450766581343427	25	0.97459668920834
MAGE_TF_0064	7p22.1::env_orf_compatible_units::copy_resolved	7p22.1	env_orf_compatible_units	ENSG00000163577.8	EIF5A2	39	-0.357516359339364	0.359692819331445	-0.993949114702577	0.329771272424226	25	0.964370337995805
MAGE_TF_0064	7p22.1::env_orf_compatible_units::copy_resolved	7p22.1	env_orf_compatible_units	ENSG00000154310.17	TNIK	39	0.285951052944771	0.537842451041973	0.531663226639683	0.599652245982791	25	0.984265519022151
MAGE_TF_0064	7p22.1::env_orf_compatible_units::copy_resolved	7p22.1	env_orf_compatible_units	ENSG00000279673.1	RP11-185E8.2	39	-0.0832291690481576	0.525270502244042	-0.158450110357595	0.875375130401614	25	0.996536099053725
MAGE_TF_0064	7p22.1::env_orf_compatible_units::copy_resolved	7p22.1	env_orf_compatible_units	ENSG00000075651.16	PLD1	39	0.0557044386852877	0.383189541041807	0.14537045696456	0.885584108853646	25	0.996714409329904
MAGE_TF_0064	7p22.1::env_orf_compatible_units::copy_resolved	7p22.1	env_orf_compatible_units	ENSG00000186329.9	TMEM212	39	0.0606805079851154	0.304774544606827	0.199099659269103	0.843795216890296	25	0.99512375348263
MAGE_TF_0064	7p22.1::env_orf_compatible_units::copy_resolved	7p22.1	env_orf_compatible_units	ENSG00000075420.13	FNDC3B	39	-0.003965579459531	0.477525644375504	-0.0083044324555954	0.99344001210056	25	0.999676675891634
MAGE_TF_0064	7p22.1::env_orf_compatible_units::copy_resolved	7p22.1	env_orf_compatible_units	ENSG00000121858.11	TNFSF10	39	-0.310168519889278	0.491502675727024	-0.631061711781082	0.533727746149896	25	0.980526209184758
MAGE_TF_0064	7p22.1::env_orf_compatible_units::copy_resolved	7p22.1	env_orf_compatible_units	ENSG00000144959.11	NCEH1	39	-0.0588015544920435	0.371719770392922	-0.158187858638479	0.875579614229175	25	0.996538553158254
MAGE_TF_0064	7p22.1::env_orf_compatible_units::copy_resolved	7p22.1	env_orf_compatible_units	ENSG00000114346.14	ECT2	39	-0.434101769529496	0.304216061223327	-1.42695217268894	0.165964824191924	25	0.940856566449467
MAGE_TF_0064	7p22.1::env_orf_compatible_units::copy_resolved	7p22.1	env_orf_compatible_units	ENSG00000177694.16	NAALADL2	39	-0.183857139734274	0.522840761621946	-0.351650355576555	0.728047176457196	25	0.99099804345896
MAGE_TF_0064	7p22.1::env_orf_compatible_units::copy_resolved	7p22.1	env_orf_compatible_units	ENSG00000226779.1	NAALADL2-AS2	39	-0.37783317441516	0.475782964622066	-0.794129261679826	0.434594022164024	25	0.973569857467215
MAGE_TF_0064	7p22.1::env_orf_compatible_units::copy_resolved	7p22.1	env_orf_compatible_units	ENSG00000228308.2	LINC01209	39	-0.583681409360549	0.37174230033204	-1.57012373582238	0.128958059472469	25	0.934407978445954
MAGE_TF_0064	7p22.1::env_orf_compatible_units::copy_resolved	7p22.1	env_orf_compatible_units	ENSG00000177565.18	TBL1XR1	39	-0.235019304533664	0.324958003501111	-0.723229777391404	0.476251468446927	25	0.976762657032447
MAGE_TF_0064	7p22.1::env_orf_compatible_units::copy_resolved	7p22.1	env_orf_compatible_units	ENSG00000203645.2	LINC00501	39	-0.080215158328967	0.446827982001051	-0.179521340560937	0.858975470764286	25	0.995794362582969
MAGE_TF_0064	7p22.1::env_orf_compatible_units::copy_resolved	7p22.1	env_orf_compatible_units	ENSG00000197584.12	KCNMB2	39	-0.785732856661979	0.635967427288956	-1.23549229559044	0.228132028622577	25	0.951111357131643
MAGE_TF_0064	7p22.1::env_orf_compatible_units::copy_resolved	7p22.1	env_orf_compatible_units	ENSG00000237978.6	KCNMB2-AS1	39	-0.0739508307647646	0.344413073568138	-0.214715515873512	0.831730978626783	25	0.994802336818553
MAGE_TF_0064	7p22.1::env_orf_compatible_units::copy_resolved	7p22.1	env_orf_compatible_units	ENSG00000172667.11	ZMAT3	39	-0.473309772229719	0.325056673507954	-1.45608384876964	0.15781420526011	25	0.939611857930826
MAGE_TF_0064	7p22.1::env_orf_compatible_units::copy_resolved	7p22.1	env_orf_compatible_units	ENSG00000121879.6	PIK3CA	39	0.142307950686796	0.25077751141894	0.567466954598896	0.575457958646992	25	0.982728043474004
MAGE_TF_0064	7p22.1::env_orf_compatible_units::copy_resolved	7p22.1	env_orf_compatible_units	ENSG00000240429.1	LRRFIP1P1	39	0.230159461494259	0.434688400452653	0.529481488934573	0.601142232709658	25	0.984321919199196
MAGE_TF_0064	7p22.1::env_orf_compatible_units::copy_resolved	7p22.1	env_orf_compatible_units	ENSG00000171121.16	KCNMB3	39	0.311370242157613	0.444602386431151	0.70033416747265	0.490185456988319	25	0.977820228852241
MAGE_TF_0064	7p22.1::env_orf_compatible_units::copy_resolved	7p22.1	env_orf_compatible_units	ENSG00000121864.10	ZNF639	39	0.081155043641956	0.340415234310521	0.238400152115189	0.813514044868174	25	0.994049389272886
MAGE_TF_0064	7p22.1::env_orf_compatible_units::copy_resolved	7p22.1	env_orf_compatible_units	ENSG00000171109.19	MFN1	39	0.0143938024369076	0.225426749057937	0.0638513508137769	0.949596399935787	25	0.998509473229231
MAGE_TF_0064	7p22.1::env_orf_compatible_units::copy_resolved	7p22.1	env_orf_compatible_units	ENSG00000114450.11	GNB4	39	-0.249676163877886	0.417751370359042	-0.597666893739449	0.555437909857145	25	0.981786688993036
MAGE_TF_0064	7p22.1::env_orf_compatible_units::copy_resolved	7p22.1	env_orf_compatible_units	ENSG00000136518.17	ACTL6A	39	-0.230668955800829	0.220230705396021	-1.04739688948477	0.304937826353773	25	0.961390705262764
MAGE_TF_0064	7p22.1::env_orf_compatible_units::copy_resolved	7p22.1	env_orf_compatible_units	ENSG00000136522.14	MRPL47	39	-0.0303293983194096	0.261531488994666	-0.115968438202209	0.908604081508792	25	0.997266036981236
MAGE_TF_0064	7p22.1::env_orf_compatible_units::copy_resolved	7p22.1	env_orf_compatible_units	ENSG00000136521.13	NDUFB5	39	0.351847341908309	0.298072810721498	1.18040736777248	0.248947943672121	25	0.954418905278484
MAGE_TF_0064	7p22.1::env_orf_compatible_units::copy_resolved	7p22.1	env_orf_compatible_units	ENSG00000288698.1	RP11-15L13.5	39	-0.162253737962674	0.510369371056918	-0.317914332567929	0.753190278978578	25	0.991737641476438
MAGE_TF_0064	7p22.1::env_orf_compatible_units::copy_resolved	7p22.1	env_orf_compatible_units	ENSG00000058056.10	USP13	39	0.115757851403806	0.389824596214022	0.296948557192252	0.76895904325423	25	0.992503548690888
MAGE_TF_0064	7p22.1::env_orf_compatible_units::copy_resolved	7p22.1	env_orf_compatible_units	ENSG00000114757.19	PEX5L	39	-0.506547551227568	0.463571007402829	-1.09270757475865	0.284940477284261	25	0.958456070064131
MAGE_TF_0064	7p22.1::env_orf_compatible_units::copy_resolved	7p22.1	env_orf_compatible_units	ENSG00000163728.11	TTC14	39	0.523824892286355	0.40212158678657	1.30265300222338	0.204565808397354	25	0.946522849751505
MAGE_TF_0064	7p22.1::env_orf_compatible_units::copy_resolved	7p22.1	env_orf_compatible_units	ENSG00000284862.3	CCDC39	39	0.216260325509299	0.273679947439189	0.790194267182661	0.436846065862368	25	0.973711823950407
MAGE_TF_0064	7p22.1::env_orf_compatible_units::copy_resolved	7p22.1	env_orf_compatible_units	ENSG00000114416.18	FXR1	39	0.264540497312918	0.322770975602938	0.819591962439483	0.42019416418783	25	0.972263171661173
MAGE_TF_0064	7p22.1::env_orf_compatible_units::copy_resolved	7p22.1	env_orf_compatible_units	ENSG00000242808.10	SOX2-OT	39	-0.0092343203133587	0.406291635299179	-0.0227283052641704	0.982047437749136	25	0.999339286330356
MAGE_TF_0064	7p22.1::env_orf_compatible_units::copy_resolved	7p22.1	env_orf_compatible_units	ENSG00000205981.8	DNAJC19	39	0.315374831750169	0.258927308416473	1.21800529144227	0.234592944776743	25	0.951992695605386
MAGE_TF_0064	7p22.1::env_orf_compatible_units::copy_resolved	7p22.1	env_orf_compatible_units	ENSG00000181449.4	SOX2	39	0.517684696360312	0.35723836666626	1.44912961390831	0.159730097990895	25	0.939899867138269
MAGE_TF_0064	7p22.1::env_orf_compatible_units::copy_resolved	7p22.1	env_orf_compatible_units	ENSG00000242512.9	LINC01206	39	-0.412276481738796	0.301707271768789	-1.36647843892454	0.1839542062467	25	0.943858229462838
MAGE_TF_0064	7p22.1::env_orf_compatible_units::copy_resolved	7p22.1	env_orf_compatible_units	ENSG00000058063.16	ATP11B	39	0.329783942781178	0.327266348851675	1.00769279804764	0.323256314744738	25	0.963436443422237
MAGE_TF_0064	7p22.1::env_orf_compatible_units::copy_resolved	7p22.1	env_orf_compatible_units	ENSG00000270554.1	RP11-225N10.3	39	-0.257446424434435	0.489985806699297	-0.525416085352916	0.603923363723013	25	0.984522787643525
MAGE_TF_0064	7p22.1::env_orf_compatible_units::copy_resolved	7p22.1	env_orf_compatible_units	ENSG00000273261.1	RP11-531F16.4	39	0.281212219650145	0.38012304294435	0.739792614180757	0.466316630389117	25	0.975810488942487
MAGE_TF_0064	7p22.1::env_orf_compatible_units::copy_resolved	7p22.1	env_orf_compatible_units	ENSG00000043093.15	DCUN1D1	39	-0.329712413034357	0.294837231262175	-1.11828622057969	0.274075786342005	25	0.956876828169498
MAGE_TF_0064	7p22.1::env_orf_compatible_units::copy_resolved	7p22.1	env_orf_compatible_units	ENSG00000243368.2	MCCC1-AS1	39	-0.141504825515096	0.404863761723177	-0.349512203593685	0.729631880815501	25	0.991094652024497
MAGE_TF_0064	7p22.1::env_orf_compatible_units::copy_resolved	7p22.1	env_orf_compatible_units	ENSG00000078070.13	MCCC1	39	-0.0831466882121376	0.409558387035219	-0.203015469452436	0.840766226533457	25	0.995122656323935
MAGE_TF_0064	7p22.1::env_orf_compatible_units::copy_resolved	7p22.1	env_orf_compatible_units	ENSG00000078081.8	LAMP3	39	-0.0657935596737472	0.454779171249097	-0.144671444589335	0.886130288624571	25	0.996714409329904
MAGE_TF_0064	7p22.1::env_orf_compatible_units::copy_resolved	7p22.1	env_orf_compatible_units	ENSG00000176597.12	B3GNT5	39	0.467334035319168	0.224849790713202	2.07842770872425	0.0480879842932574	25	0.905530489178257
MAGE_TF_0064	7p22.1::env_orf_compatible_units::copy_resolved	7p22.1	env_orf_compatible_units	ENSG00000053524.13	MCF2L2	39	0.76566575424054	0.433054933148124	1.76805688062361	0.0892551826222701	25	0.924350022884068
MAGE_TF_0064	7p22.1::env_orf_compatible_units::copy_resolved	7p22.1	env_orf_compatible_units	ENSG00000240024.5	LINC00888	39	0.0123146097962115	0.531705573140603	0.0231605806263667	0.981706056341837	25	0.999339286330356
MAGE_TF_0064	7p22.1::env_orf_compatible_units::copy_resolved	7p22.1	env_orf_compatible_units	ENSG00000242522.1	KLHL6-AS1	39	0.0152815177285125	0.476095903900789	0.0320975618637058	0.974649135818161	25	0.999128246168167
MAGE_TF_0064	7p22.1::env_orf_compatible_units::copy_resolved	7p22.1	env_orf_compatible_units	ENSG00000172578.12	KLHL6	39	-0.115779471928966	0.475692719399123	-0.243391305368755	0.809688364692171	25	0.993923856813395
MAGE_TF_0064	7p22.1::env_orf_compatible_units::copy_resolved	7p22.1	env_orf_compatible_units	ENSG00000114796.16	KLHL24	39	-0.195372653705892	0.400334177045412	-0.488023918286971	0.629785830730336	25	0.986252032234751
MAGE_TF_0064	7p22.1::env_orf_compatible_units::copy_resolved	7p22.1	env_orf_compatible_units	ENSG00000163872.16	YEATS2	39	0.0840138833368988	0.179825816410862	0.467195895526735	0.644406215625705	25	0.986951779691642
MAGE_TF_0064	7p22.1::env_orf_compatible_units::copy_resolved	7p22.1	env_orf_compatible_units	ENSG00000233885.7	YEATS2-AS1	39	0.342257323255665	0.243893683164489	1.4033054026448	0.172824922189841	25	0.942330013745731
MAGE_TF_0064	7p22.1::env_orf_compatible_units::copy_resolved	7p22.1	env_orf_compatible_units	ENSG00000180834.8	MAP6D1	39	-0.489788827976643	0.540596437018845	-0.906015642051982	0.373577370515266	25	0.967883321162588
MAGE_TF_0064	7p22.1::env_orf_compatible_units::copy_resolved	7p22.1	env_orf_compatible_units	ENSG00000283765.1	RP11-449K6.5	39	0.867108037680572	0.505443634183922	1.71553854680668	0.0986166887794901	25	0.92640464524955
MAGE_TF_0064	7p22.1::env_orf_compatible_units::copy_resolved	7p22.1	env_orf_compatible_units	ENSG00000234371.6	RPSAP31	39	0.410891458600086	0.370097110699903	1.11022606424307	0.277466532951422	25	0.957508575754855
MAGE_TF_0064	7p22.1::env_orf_compatible_units::copy_resolved	7p22.1	env_orf_compatible_units	ENSG00000175193.14	PARL	39	0.288011488571078	0.27926674961444	1.03131321207667	0.312268599859123	25	0.962183288419926
MAGE_TF_0064	7p22.1::env_orf_compatible_units::copy_resolved	7p22.1	env_orf_compatible_units	ENSG00000114770.17	ABCC5	39	0.31962600694299	0.39257264382006	0.814183086811047	0.423227927241791	25	0.972495717169067
MAGE_TF_0064	7p22.1::env_orf_compatible_units::copy_resolved	7p22.1	env_orf_compatible_units	ENSG00000145191.15	EIF2B5	39	-0.3151043518895	0.351388285821538	-0.896741196573451	0.378411507591799	25	0.968324327676735
MAGE_TF_0064	7p22.1::env_orf_compatible_units::copy_resolved	7p22.1	env_orf_compatible_units	ENSG00000161202.20	DVL3	39	0.418082452307336	0.291884564613563	1.43235546854234	0.164428176087611	25	0.940588349490352
MAGE_TF_0064	7p22.1::env_orf_compatible_units::copy_resolved	7p22.1	env_orf_compatible_units	ENSG00000161203.13	AP2M1	39	0.0315959936346092	0.172151988854803	0.183535455180004	0.855858369791601	25	0.99564139931151
MAGE_TF_0064	7p22.1::env_orf_compatible_units::copy_resolved	7p22.1	env_orf_compatible_units	ENSG00000161204.11	ABCF3	39	0.0061713844917332	0.368552950221606	0.0167449059572646	0.986773044921529	25	0.999385783151105
MAGE_TF_0064	7p22.1::env_orf_compatible_units::copy_resolved	7p22.1	env_orf_compatible_units	ENSG00000145198.14	VWA5B2	39	-0.377608568545628	0.474058539697603	-0.79654417529637	0.433215467254996	25	0.973516061346022
MAGE_TF_0064	7p22.1::env_orf_compatible_units::copy_resolved	7p22.1	env_orf_compatible_units	ENSG00000214160.10	ALG3	39	0.143705261550867	0.3186513760999	0.450979573067381	0.655891703743732	25	0.987355427671132
MAGE_TF_0064	7p22.1::env_orf_compatible_units::copy_resolved	7p22.1	env_orf_compatible_units	ENSG00000284753.2	EEF1AKMT4	39	0.214342230795592	0.306438138825534	0.699463296628441	0.490720016016426	25	0.977904613813274
MAGE_TF_0064	7p22.1::env_orf_compatible_units::copy_resolved	7p22.1	env_orf_compatible_units	ENSG00000175166.17	PSMD2	39	-0.0765633642502346	0.215726193318654	-0.354909911830416	0.72563371047852	25	0.990827490190283
MAGE_TF_0064	7p22.1::env_orf_compatible_units::copy_resolved	7p22.1	env_orf_compatible_units	ENSG00000114867.22	EIF4G1	39	-0.256586913539315	0.351247604525932	-0.730501532916138	0.471874583178456	25	0.976415373360178
MAGE_TF_0064	7p22.1::env_orf_compatible_units::copy_resolved	7p22.1	env_orf_compatible_units	ENSG00000175182.15	FAM131A	39	-0.239690989265494	0.269417537436799	-0.889663648275761	0.38212792137479	25	0.968582902727025
MAGE_TF_0064	7p22.1::env_orf_compatible_units::copy_resolved	7p22.1	env_orf_compatible_units	ENSG00000114859.16	CLCN2	39	-0.531215845541496	0.462408993330656	-1.14880085206656	0.261511266912763	25	0.955532559115435
MAGE_TF_0064	7p22.1::env_orf_compatible_units::copy_resolved	7p22.1	env_orf_compatible_units	ENSG00000163882.9	POLR2H	39	0.3564890750664	0.312119397661776	1.14215610352005	0.264210690956652	25	0.955596690570106
MAGE_TF_0064	7p22.1::env_orf_compatible_units::copy_resolved	7p22.1	env_orf_compatible_units	ENSG00000230215.1	LINC01840	39	-0.538723094833382	0.344488054726298	-1.56383679330016	0.130427297739748	25	0.934623068468004
MAGE_TF_0064	7p22.1::env_orf_compatible_units::copy_resolved	7p22.1	env_orf_compatible_units	ENSG00000182580.3	EPHB3	39	0.0027793528586253	0.353474987216009	0.0078629406864561	0.993788755601455	25	0.999678230433679
MAGE_TF_0064	7p22.1::env_orf_compatible_units::copy_resolved	7p22.1	env_orf_compatible_units	ENSG00000177383.5	MAGEF1	39	0.659786471098347	0.416825282407226	1.5828849615071	0.12601773516265	25	0.933939088495765
MAGE_TF_0064	7p22.1::env_orf_compatible_units::copy_resolved	7p22.1	env_orf_compatible_units	ENSG00000156931.16	VPS8	39	0.354410585175823	0.358769112133919	0.987851443140765	0.332690475299776	25	0.964471535349078
MAGE_TF_0064	7p22.1::env_orf_compatible_units::copy_resolved	7p22.1	env_orf_compatible_units	ENSG00000113790.11	EHHADH	39	0.145599031106921	0.487850601906594	0.298450038880547	0.767826279787085	25	0.992434443502171
MAGE_TF_0064	7p22.1::env_orf_compatible_units::copy_resolved	7p22.1	env_orf_compatible_units	ENSG00000073803.14	MAP3K13	39	0.18654870615703	0.453468152589948	0.411382155707235	0.684297766557816	25	0.988952187052969
MAGE_TF_0064	7p22.1::env_orf_compatible_units::copy_resolved	7p22.1	env_orf_compatible_units	ENSG00000229638.1	RPL4P4	39	0.66178647948256	0.368027998054558	1.79819601492508	0.0842335929059836	25	0.923641784468559
MAGE_TF_0064	7p22.1::env_orf_compatible_units::copy_resolved	7p22.1	env_orf_compatible_units	ENSG00000163900.11	TMEM41A	39	0.097244986947954	0.393506294327346	0.247124349342831	0.806830160374662	25	0.993819324801092
MAGE_TF_0064	7p22.1::env_orf_compatible_units::copy_resolved	7p22.1	env_orf_compatible_units	ENSG00000286086.1	RP11-110C15.5	39	0.0490503567535454	0.460943172820623	0.106413023656245	0.916103968880135	25	0.997456524286098
MAGE_TF_0064	7p22.1::env_orf_compatible_units::copy_resolved	7p22.1	env_orf_compatible_units	ENSG00000163898.10	LIPH	39	0.41834012240836	0.312371204768762	1.33924035257361	0.192542165578144	25	0.944962962604462
MAGE_TF_0064	7p22.1::env_orf_compatible_units::copy_resolved	7p22.1	env_orf_compatible_units	ENSG00000163904.13	SENP2	39	-0.154679551815927	0.387101278428559	-0.399584192653277	0.692856195061871	25	0.989342747203422
MAGE_TF_0064	7p22.1::env_orf_compatible_units::copy_resolved	7p22.1	env_orf_compatible_units	ENSG00000073792.16	IGF2BP2	39	0.599304412408773	0.353930730358903	1.69328165373221	0.102828120640364	25	0.927688252594628
MAGE_TF_0064	7p22.1::env_orf_compatible_units::copy_resolved	7p22.1	env_orf_compatible_units	ENSG00000136527.18	TRA2B	39	0.299675950253537	0.45518117455449	0.658366309957449	0.516320524835107	25	0.97951678770608
MAGE_TF_0064	7p22.1::env_orf_compatible_units::copy_resolved	7p22.1	env_orf_compatible_units	ENSG00000244405.8	ETV5	39	-0.0941361342780141	0.416787395409429	-0.225861279191373	0.823145638500999	25	0.994398049697409
MAGE_TF_0064	7p22.1::env_orf_compatible_units::copy_resolved	7p22.1	env_orf_compatible_units	ENSG00000058866.15	DGKG	39	-0.337756868629891	0.461889597266717	-0.731250217862893	0.471425287045725	25	0.976326603398238
MAGE_TF_0064	7p22.1::env_orf_compatible_units::copy_resolved	7p22.1	env_orf_compatible_units	ENSG00000226859.1	LINC02051	39	0.056585932589301	0.369609844947296	0.153096388970293	0.879551282066536	25	0.996580351240786
MAGE_TF_0064	7p22.1::env_orf_compatible_units::copy_resolved	7p22.1	env_orf_compatible_units	ENSG00000213139.8	CRYGS	39	0.0984486076272763	0.353032481508044	0.278865579752703	0.78264181856392	25	0.993144433368609
MAGE_TF_0064	7p22.1::env_orf_compatible_units::copy_resolved	7p22.1	env_orf_compatible_units	ENSG00000090520.12	DNAJB11	39	-0.103970489730637	0.52390501427761	-0.198452938790818	0.844295710802834	25	0.995172167446585
MAGE_TF_0064	7p22.1::env_orf_compatible_units::copy_resolved	7p22.1	env_orf_compatible_units	ENSG00000113838.13	TBCCD1	39	0.298779405635889	0.315416823572708	0.94725259817036	0.352577016565558	25	0.966134435304
MAGE_TF_0064	7p22.1::env_orf_compatible_units::copy_resolved	7p22.1	env_orf_compatible_units	ENSG00000283149.1	RP11-134F2.8	39	-0.206590303746336	0.442874133423536	-0.466476337530345	0.644913977623651	25	0.986951779691642
MAGE_TF_0064	7p22.1::env_orf_compatible_units::copy_resolved	7p22.1	env_orf_compatible_units	ENSG00000197099.8	RP11-573D15.8	39	-0.815362672379061	0.440481946224447	-1.85106944647306	0.0760092858950475	25	0.920735652538288
MAGE_TF_0064	7p22.1::env_orf_compatible_units::copy_resolved	7p22.1	env_orf_compatible_units	ENSG00000156976.17	EIF4A2	39	-0.356319642887667	0.287127824637575	-1.24097914696156	0.226132761525107	25	0.950690591041514
MAGE_TF_0064	7p22.1::env_orf_compatible_units::copy_resolved	7p22.1	env_orf_compatible_units	ENSG00000263826.1	RP11-573D15.9	39	0.0488946617251175	0.297655830309834	0.164265761817003	0.870842824569071	25	0.996324368439497
MAGE_TF_0064	7p22.1::env_orf_compatible_units::copy_resolved	7p22.1	env_orf_compatible_units	ENSG00000163918.12	RFC4	39	-0.0237137697168407	0.277127134642708	-0.085570002906479	0.932489869567014	25	0.99793946647953
MAGE_TF_0064	7p22.1::env_orf_compatible_units::copy_resolved	7p22.1	env_orf_compatible_units	ENSG00000232233.1	LINC02043	39	-0.33484637702714	0.386123447989903	-0.86720031837045	0.394080007106828	25	0.969997992947964
MAGE_TF_0064	7p22.1::env_orf_compatible_units::copy_resolved	7p22.1	env_orf_compatible_units	ENSG00000073849.16	ST6GAL1	39	0.0256894266646703	0.467409429032338	0.0549612931811288	0.956606180675163	25	0.998684236953555
MAGE_TF_0064	7p22.1::env_orf_compatible_units::copy_resolved	7p22.1	env_orf_compatible_units	ENSG00000163923.10	RPL39L	39	0.158755326829041	0.310254099620984	0.51169453368378	0.613355213162244	25	0.98515180870854
MAGE_TF_0064	7p22.1::env_orf_compatible_units::copy_resolved	7p22.1	env_orf_compatible_units	ENSG00000283175.1	RP11-208N14.5	39	-0.671752806612697	0.332017422571696	-2.02324565201887	0.0538641713762018	25	0.90915078124755
MAGE_TF_0064	7p22.1::env_orf_compatible_units::copy_resolved	7p22.1	env_orf_compatible_units	ENSG00000136514.3	RTP4	39	0.113648835410827	0.459105867979522	0.247543852817616	0.806509137813308	25	0.993815880727051
MAGE_TF_0064	7p22.1::env_orf_compatible_units::copy_resolved	7p22.1	env_orf_compatible_units	ENSG00000113916.18	BCL6	39	-0.704341024105512	0.388612028763042	-1.81245296587303	0.0819439114821283	25	0.922481685927907
MAGE_TF_0064	7p22.1::env_orf_compatible_units::copy_resolved	7p22.1	env_orf_compatible_units	ENSG00000145012.14	LPP	39	-0.180571279940022	0.423836253587949	-0.4260401945596	0.673724328117054	25	0.988455509913065
MAGE_TF_0064	7p22.1::env_orf_compatible_units::copy_resolved	7p22.1	env_orf_compatible_units	ENSG00000188001.10	TPRG1	39	-0.528147965830187	0.379353465370589	-1.39223182082768	0.176113875252207	25	0.942835746660024
MAGE_TF_0064	7p22.1::env_orf_compatible_units::copy_resolved	7p22.1	env_orf_compatible_units	ENSG00000073282.14	TP63	39	-0.361574580078435	0.511391538741243	-0.707040599397534	0.486080058148977	25	0.977424525574068
MAGE_TF_0064	7p22.1::env_orf_compatible_units::copy_resolved	7p22.1	env_orf_compatible_units	ENSG00000225764.2	P3H2-AS1	39	0.0360074962401573	0.457733676148644	0.078664730423864	0.937925570523964	25	0.998030062585828
MAGE_TF_0064	7p22.1::env_orf_compatible_units::copy_resolved	7p22.1	env_orf_compatible_units	ENSG00000090530.10	P3H2	39	-0.1482855814054	0.528355458667685	-0.280654962436312	0.781284586707676	25	0.99307752422589
MAGE_TF_0064	7p22.1::env_orf_compatible_units::copy_resolved	7p22.1	env_orf_compatible_units	ENSG00000163347.6	CLDN1	39	-0.194167844706436	0.435468650732963	-0.445882486327365	0.659519882837918	25	0.987614138842812
MAGE_TF_0064	7p22.1::env_orf_compatible_units::copy_resolved	7p22.1	env_orf_compatible_units	ENSG00000113946.4	CLDN16	39	-0.302602360146585	0.381464600122981	-0.79326459139073	0.435088272520683	25	0.973569857467215
MAGE_TF_0064	7p22.1::env_orf_compatible_units::copy_resolved	7p22.1	env_orf_compatible_units	ENSG00000196083.10	IL1RAP	39	-0.530682567671536	0.512985045689288	-1.03449909920565	0.310806800265892	25	0.962044210204467
MAGE_TF_0064	7p22.1::env_orf_compatible_units::copy_resolved	7p22.1	env_orf_compatible_units	ENSG00000233308.2	OSTN-AS1	39	-0.808250148972744	0.60420633382585	-1.33770552164669	0.193035243450495	25	0.945213922800174
MAGE_TF_0064	7p22.1::env_orf_compatible_units::copy_resolved	7p22.1	env_orf_compatible_units	ENSG00000152492.15	CCDC50	39	-0.307826260714301	0.510580252592393	-0.602894959511968	0.55200909673699	25	0.981642929460857
MAGE_TF_0064	7p22.1::env_orf_compatible_units::copy_resolved	7p22.1	env_orf_compatible_units	ENSG00000188958.9	UTS2B	39	-1.78980350419916	0.371008517843654	-4.82415744684706	5.87678795673465e-05	25	0.834966354241996
MAGE_TF_0064	7p22.1::env_orf_compatible_units::copy_resolved	7p22.1	env_orf_compatible_units	ENSG00000114279.15	FGF12	39	0.408889720223245	0.580307226740811	0.704609043936432	0.487566271710594	25	0.977631805653275
MAGE_TF_0064	7p22.1::env_orf_compatible_units::copy_resolved	7p22.1	env_orf_compatible_units	ENSG00000180611.7	MB21D2	39	-0.65386542603894	0.425384377611644	-1.53711668893466	0.136826081393047	25	0.935905192050706
MAGE_TF_0064	7p22.1::env_orf_compatible_units::copy_resolved	7p22.1	env_orf_compatible_units	ENSG00000236297.1	RP11-175P19.2	39	-0.602567116392693	0.582036114594401	-1.03527444652227	0.310451768887591	25	0.961987067431967
MAGE_TF_0064	7p22.1::env_orf_compatible_units::copy_resolved	7p22.1	env_orf_compatible_units	ENSG00000127249.15	ATP13A4	39	-0.364860595190158	0.439613064114786	-0.829958490712392	0.414417726666352	25	0.972011034796457
MAGE_TF_0064	7p22.1::env_orf_compatible_units::copy_resolved	7p22.1	env_orf_compatible_units	ENSG00000198836.11	OPA1	39	0.216379506027054	0.339802250198971	0.636780674349136	0.530055900323412	25	0.980195913999143
MAGE_TF_0064	7p22.1::env_orf_compatible_units::copy_resolved	7p22.1	env_orf_compatible_units	ENSG00000114315.4	HES1	39	-0.345795806974999	0.405660377311538	-0.852426873106801	0.402070000000693	25	0.970825198627302
MAGE_TF_0064	7p22.1::env_orf_compatible_units::copy_resolved	7p22.1	env_orf_compatible_units	ENSG00000214145.7	LINC00887	39	-0.537706475972505	0.294171924883999	-1.82786469573716	0.0795291927294808	25	0.922225981382907
MAGE_TF_0064	7p22.1::env_orf_compatible_units::copy_resolved	7p22.1	env_orf_compatible_units	ENSG00000233058.2	LINC00884	39	-0.304657895717115	0.271640851303433	-1.12154668289123	0.272712740042854	25	0.9567715080261
MAGE_TF_0064	7p22.1::env_orf_compatible_units::copy_resolved	7p22.1	env_orf_compatible_units	ENSG00000133657.16	ATP13A3	39	-0.0054627014916788	0.286214062536089	-0.0190860695078183	0.98492395752068	25	0.999385783151105
MAGE_TF_0064	7p22.1::env_orf_compatible_units::copy_resolved	7p22.1	env_orf_compatible_units	ENSG00000231770.6	TMEM44-AS1	39	-0.35133253440289	0.305075899885656	-1.15162336498744	0.260370762448999	25	0.955318069694427
MAGE_TF_0064	7p22.1::env_orf_compatible_units::copy_resolved	7p22.1	env_orf_compatible_units	ENSG00000229334.1	AC046143.3	39	-0.328169109212919	0.355948258283282	-0.921957339517995	0.365363245438667	25	0.96727139531615
MAGE_TF_0064	7p22.1::env_orf_compatible_units::copy_resolved	7p22.1	env_orf_compatible_units	ENSG00000145014.18	TMEM44	39	0.543898866789945	0.513807674591308	1.05856508901424	0.299919269630659	25	0.960886869990705
MAGE_TF_0064	7p22.1::env_orf_compatible_units::copy_resolved	7p22.1	env_orf_compatible_units	ENSG00000041802.11	LSG1	39	-0.162018811498654	0.329187748591955	-0.492177525414183	0.626888236569067	25	0.986051557790487
MAGE_TF_0064	7p22.1::env_orf_compatible_units::copy_resolved	7p22.1	env_orf_compatible_units	ENSG00000185112.6	FAM43A	39	0.576934639095511	0.475575655222092	1.21312904216277	0.236418864785186	25	0.952204808218647
MAGE_TF_0064	7p22.1::env_orf_compatible_units::copy_resolved	7p22.1	env_orf_compatible_units	ENSG00000230266.1	XXYLT1-AS2	39	0.129603542256889	0.519391300817953	0.249529674549392	0.804989969695031	25	0.99376057513452
MAGE_TF_0064	7p22.1::env_orf_compatible_units::copy_resolved	7p22.1	env_orf_compatible_units	ENSG00000287005.1	RP11-1D19.1	39	0.59594941208055	0.505035554876481	1.18001476594317	0.249101207136835	25	0.954442843411167
MAGE_TF_0064	7p22.1::env_orf_compatible_units::copy_resolved	7p22.1	env_orf_compatible_units	ENSG00000173950.16	XXYLT1	39	-0.0644107880502534	0.359736918187462	-0.179049702140074	0.859341868757266	25	0.995838223489264
MAGE_TF_0064	7p22.1::env_orf_compatible_units::copy_resolved	7p22.1	env_orf_compatible_units	ENSG00000114331.15	ACAP2	39	-0.190011958403091	0.237430968659712	-0.800282960035501	0.43108648082593	25	0.973304109042775
MAGE_TF_0064	7p22.1::env_orf_compatible_units::copy_resolved	7p22.1	env_orf_compatible_units	ENSG00000184203.8	PPP1R2	39	0.435663250067591	0.416370553148427	1.0463354018993	0.305417877443551	25	0.961426028045364
MAGE_TF_0064	7p22.1::env_orf_compatible_units::copy_resolved	7p22.1	env_orf_compatible_units	ENSG00000265882.2	RN7SL73P	39	-0.569943137551708	0.504409736598108	-1.12992096741744	0.269234408992673	25	0.956434029186148
MAGE_TF_0064	7p22.1::env_orf_compatible_units::copy_resolved	7p22.1	env_orf_compatible_units	ENSG00000224769.1	MUC20P1	39	-0.771900854349296	0.440933041649643	-1.75060787338916	0.0922777218231993	25	0.92550371044158
MAGE_TF_0064	7p22.1::env_orf_compatible_units::copy_resolved	7p22.1	env_orf_compatible_units	ENSG00000229178.1	AC069513.4	39	0.331153046545715	0.46276868040649	0.715590878481305	0.480874658487541	25	0.977194808722154
MAGE_TF_0064	7p22.1::env_orf_compatible_units::copy_resolved	7p22.1	env_orf_compatible_units	ENSG00000242086.8	MUC20-OT1	39	0.689440789446753	0.298338463088911	2.31093497736926	0.0293687171003239	25	0.892999984176515
MAGE_TF_0064	7p22.1::env_orf_compatible_units::copy_resolved	7p22.1	env_orf_compatible_units	ENSG00000215837.7	SDHAP2	39	0.116607054073124	0.405126212160092	0.287828954466776	0.775850308646295	25	0.992858516218448
MAGE_TF_0064	7p22.1::env_orf_compatible_units::copy_resolved	7p22.1	env_orf_compatible_units	ENSG00000176945.17	MUC20	39	-0.0449307383849888	0.408026040006385	-0.110117330708319	0.913195539334962	25	0.997432767411055
MAGE_TF_0064	7p22.1::env_orf_compatible_units::copy_resolved	7p22.1	env_orf_compatible_units	ENSG00000145113.22	MUC4	39	-0.228972100351407	0.477212207836659	-0.479811908813909	0.635532392941356	25	0.986526385248137
MAGE_TF_0064	7p22.1::env_orf_compatible_units::copy_resolved	7p22.1	env_orf_compatible_units	ENSG00000286004.1	RP11-352G9.2	39	0.132256202857816	0.36110642321683	0.366252701017178	0.717257846942679	25	0.990505376308582
MAGE_TF_0064	7p22.1::env_orf_compatible_units::copy_resolved	7p22.1	env_orf_compatible_units	ENSG00000224614.2	TNK2-AS1	39	-0.0653267921531056	0.452345659238575	-0.144417860144981	0.886328443373071	25	0.996714409329904
MAGE_TF_0064	7p22.1::env_orf_compatible_units::copy_resolved	7p22.1	env_orf_compatible_units	ENSG00000061938.21	TNK2	39	0.198812068129995	0.38876705804252	0.511391240634	0.613564466659624	25	0.985160587870049
MAGE_TF_0064	7p22.1::env_orf_compatible_units::copy_resolved	7p22.1	env_orf_compatible_units	ENSG00000231443.2	AC024937.6	39	0.38702165482912	0.332642970054552	1.16347462495796	0.255621828012028	25	0.954895187032476
MAGE_TF_0064	7p22.1::env_orf_compatible_units::copy_resolved	7p22.1	env_orf_compatible_units	ENSG00000260261.2	RP11-480A16.2	39	0.639470716798109	0.218321783561375	2.92902845683441	0.007156003103909	25	0.878374679303193
MAGE_TF_0064	7p22.1::env_orf_compatible_units::copy_resolved	7p22.1	env_orf_compatible_units	ENSG00000185485.14	SDHAP1	39	0.186495791042027	0.339986202964759	0.548539291935204	0.588187363144642	25	0.983442578493262
MAGE_TF_0064	7p22.1::env_orf_compatible_units::copy_resolved	7p22.1	env_orf_compatible_units	ENSG00000072274.13	TFRC	39	0.0366511893656487	0.427967820051321	0.0856400590148426	0.932434739366977	25	0.99793946647953
MAGE_TF_0064	7p22.1::env_orf_compatible_units::copy_resolved	7p22.1	env_orf_compatible_units	ENSG00000163959.10	SLC51A	39	0.0781735294351404	0.410398956164677	0.190481794022333	0.850469955275983	25	0.995424111415893
MAGE_TF_0064	7p22.1::env_orf_compatible_units::copy_resolved	7p22.1	env_orf_compatible_units	ENSG00000161217.12	PCYT1A	39	-0.306205396793937	0.298494490722766	-1.02583265792444	0.314794505181921	25	0.962509537665668
MAGE_TF_0064	7p22.1::env_orf_compatible_units::copy_resolved	7p22.1	env_orf_compatible_units	ENSG00000213123.11	DYNLT2B	39	0.106938782204061	0.431978679321059	0.247555695045268	0.806500076120056	25	0.993815880727051
MAGE_TF_0064	7p22.1::env_orf_compatible_units::copy_resolved	7p22.1	env_orf_compatible_units	ENSG00000235897.1	TM4SF19-AS1	39	0.170044397904978	0.368183548036037	0.46184681203717	0.648185034261937	25	0.987083352047426
MAGE_TF_0064	7p22.1::env_orf_compatible_units::copy_resolved	7p22.1	env_orf_compatible_units	ENSG00000145107.16	TM4SF19	39	-0.299444487316957	0.486005973214417	-0.616133347778521	0.543376329345281	25	0.981196119136097
MAGE_TF_0064	7p22.1::env_orf_compatible_units::copy_resolved	7p22.1	env_orf_compatible_units	ENSG00000243339.3	RN7SL738P	39	0.0904200873980125	0.489889463082505	0.184572427480001	0.855053509879028	25	0.995636458607195
MAGE_TF_0064	7p22.1::env_orf_compatible_units::copy_resolved	7p22.1	env_orf_compatible_units	ENSG00000163960.12	UBXN7	39	0.0249296935359446	0.385339865807049	0.0646953397456873	0.948931123475768	25	0.998489053298298
MAGE_TF_0064	7p22.1::env_orf_compatible_units::copy_resolved	7p22.1	env_orf_compatible_units	ENSG00000273013.1	CTD-2002J20.1	39	0.148191015262498	0.347336268993164	0.426649988761798	0.67328591821813	25	0.988423664718328
MAGE_TF_0064	7p22.1::env_orf_compatible_units::copy_resolved	7p22.1	env_orf_compatible_units	ENSG00000163961.4	RNF168	39	-0.10780336067057	0.529924355577512	-0.203431602144585	0.840444482177915	25	0.995122656323935
MAGE_TF_0064	7p22.1::env_orf_compatible_units::copy_resolved	7p22.1	env_orf_compatible_units	ENSG00000213358.3	AC092933.4	39	-0.200842917795105	0.375471424016634	-0.534908664011158	0.597439108637809	25	0.984115020830505
MAGE_TF_0064	7p22.1::env_orf_compatible_units::copy_resolved	7p22.1	env_orf_compatible_units	ENSG00000174013.8	FBXO45	39	-0.109206583118661	0.264469469244344	-0.412926994676141	0.683180263782115	25	0.988940662353573
MAGE_TF_0064	7p22.1::env_orf_compatible_units::copy_resolved	7p22.1	env_orf_compatible_units	ENSG00000185798.8	WDR53	39	0.367486958340208	0.394508040072049	0.93150689216142	0.360500456216208	25	0.966929414050935
MAGE_TF_0064	7p22.1::env_orf_compatible_units::copy_resolved	7p22.1	env_orf_compatible_units	ENSG00000286661.1	RP11-200I19.1	39	0.314047825942281	0.444670402426446	0.706248547752688	0.486563889730351	25	0.977477963687418
MAGE_TF_0064	7p22.1::env_orf_compatible_units::copy_resolved	7p22.1	env_orf_compatible_units	ENSG00000174004.6	NRROS	39	-0.830771788146986	0.321845613665208	-2.58127422861563	0.0160974659598996	25	0.889022974376494
MAGE_TF_0064	7p22.1::env_orf_compatible_units::copy_resolved	7p22.1	env_orf_compatible_units	ENSG00000163964.18	PIGX	39	0.257664027849959	0.476593872637819	0.540636467741093	0.593542829496826	25	0.983819918621364
MAGE_TF_0064	7p22.1::env_orf_compatible_units::copy_resolved	7p22.1	env_orf_compatible_units	ENSG00000174007.9	CEP19	39	0.475161516064266	0.312388026696871	1.52106187003557	0.140792867884788	25	0.936226319602449
MAGE_TF_0064	7p22.1::env_orf_compatible_units::copy_resolved	7p22.1	env_orf_compatible_units	ENSG00000180370.10	PAK2	39	-0.320253892118351	0.301118702500441	-1.06354699810744	0.297699535932098	25	0.960475418148605
MAGE_TF_0064	7p22.1::env_orf_compatible_units::copy_resolved	7p22.1	env_orf_compatible_units	ENSG00000119231.11	SENP5	39	0.573018236625952	0.322888319107	1.77466387824349	0.0881329863535871	25	0.924350022884068
MAGE_TF_0064	7p22.1::env_orf_compatible_units::copy_resolved	7p22.1	env_orf_compatible_units	ENSG00000230732.4	AC127904.2	39	-0.234953909362049	0.369070041392168	-0.636610624031634	0.530164884009858	25	0.980195913999143
MAGE_TF_0064	7p22.1::env_orf_compatible_units::copy_resolved	7p22.1	env_orf_compatible_units	ENSG00000225578.1	NCBP2-AS1	39	-0.921761654823573	0.388839308240414	-2.37054648357121	0.0257848825462051	25	0.891597727754427
MAGE_TF_0064	7p22.1::env_orf_compatible_units::copy_resolved	7p22.1	env_orf_compatible_units	ENSG00000114503.11	NCBP2	39	0.102503322809325	0.398636736240011	0.257134662941878	0.799179368673411	25	0.993626373672553
MAGE_TF_0064	7p22.1::env_orf_compatible_units::copy_resolved	7p22.1	env_orf_compatible_units	ENSG00000270170.2	NCBP2AS2	39	0.340496813571502	0.244826836344307	1.39076589256192	0.176552956006346	25	0.942883239488843
MAGE_TF_0064	7p22.1::env_orf_compatible_units::copy_resolved	7p22.1	env_orf_compatible_units	ENSG00000119227.8	PIGZ	39	0.399967193806672	0.398873873945387	1.00274101647839	0.32559329612695	25	0.963934842536247
MAGE_TF_0064	7p22.1::env_orf_compatible_units::copy_resolved	7p22.1	env_orf_compatible_units	ENSG00000228109.1	MELTF-AS1	39	0.478926742164295	0.29431863463515	1.62723893700442	0.116226154285011	25	0.931087208523886
MAGE_TF_0064	7p22.1::env_orf_compatible_units::copy_resolved	7p22.1	env_orf_compatible_units	ENSG00000163975.12	MELTF	39	0.0752479815016585	0.410296834981278	0.183398883652349	0.855964383484621	25	0.99564139931151
MAGE_TF_0064	7p22.1::env_orf_compatible_units::copy_resolved	7p22.1	env_orf_compatible_units	ENSG00000075711.21	DLG1	39	0.220799431151347	0.41991508587181	0.52581923960396	0.603647293266258	25	0.984498029118982
MAGE_TF_0064	7p22.1::env_orf_compatible_units::copy_resolved	7p22.1	env_orf_compatible_units	ENSG00000161267.12	BDH1	39	0.0107747049365579	0.403335217576776	0.0267140196715079	0.978899934860972	25	0.999257870978592
MAGE_TF_0064	7p22.1::env_orf_compatible_units::copy_resolved	7p22.1	env_orf_compatible_units	ENSG00000214135.8	AC024560.3	39	0.584306494971476	0.423209239432759	1.38065628187759	0.17960462857482	25	0.943592388397997
MAGE_TF_0064	7p22.1::env_orf_compatible_units::copy_resolved	7p22.1	env_orf_compatible_units	ENSG00000249626.1	RP11-496H1.1	39	0.0523592419956779	0.378627536634745	0.138286936182848	0.891121505459912	25	0.996826429221803
MAGE_TF_0064	7p22.1::env_orf_compatible_units::copy_resolved	7p22.1	env_orf_compatible_units	ENSG00000273308.1	RP11-496H1.2	39	0.305726173895648	0.304443929139146	1.00421175997869	0.324897968308612	25	0.963756928777389
MAGE_TF_0064	7p22.1::env_orf_compatible_units::copy_resolved	7p22.1	env_orf_compatible_units	ENSG00000286909.1	RP11-496H1.3	39	1.14430422084618	0.322695405277178	3.54608154356362	0.0015725419166385	25	0.856901400587422
MAGE_TF_0064	7p22.1::env_orf_compatible_units::copy_resolved	7p22.1	env_orf_compatible_units	ENSG00000236833.1	AC024560.2	39	-0.745912292500444	0.46325279242391	-1.61016253911294	0.119918274638054	25	0.931819020504317
MAGE_TF_0064	7p22.1::env_orf_compatible_units::copy_resolved	7p22.1	env_orf_compatible_units	ENSG00000122068.13	FYTTD1	39	-0.191575580449802	0.436607515480236	-0.438782141070299	0.66458819064231	25	0.987814296449144
MAGE_TF_0064	7p22.1::env_orf_compatible_units::copy_resolved	7p22.1	env_orf_compatible_units	ENSG00000145016.16	RUBCN	39	-0.435807407271657	0.287158930301037	-1.51765228688791	0.141647263727554	25	0.936502269290529
MAGE_TF_0064	7p22.1::env_orf_compatible_units::copy_resolved	7p22.1	env_orf_compatible_units	ENSG00000273375.1	RP11-803P9.1	39	0.420560929715629	0.409726682305497	1.02644262108869	0.314512679617978	25	0.962507554678181
MAGE_TF_0064	7p22.1::env_orf_compatible_units::copy_resolved	7p22.1	env_orf_compatible_units	ENSG00000186001.14	LRCH3	39	-0.213563913559373	0.279828014306939	-0.763197044757349	0.452488174539977	25	0.974673883954252
MAGE_TF_0064	7p22.1::env_orf_compatible_units::copy_resolved	7p22.1	env_orf_compatible_units	ENSG00000182899.17	RPL35A	39	0.372715301033847	0.300327101138826	1.24103119438948	0.226113860482733	25	0.950690591041514
MAGE_TF_0064	7p22.1::env_orf_compatible_units::copy_resolved	7p22.1	env_orf_compatible_units	ENSG00000114473.14	IQCG	39	-0.63688004666581	0.461545153298525	-1.37988676105516	0.179838608421798	25	0.943592388397997
MAGE_TF_0064	7p22.1::env_orf_compatible_units::copy_resolved	7p22.1	env_orf_compatible_units	ENSG00000185621.11	LMLN	39	0.0652821071398211	0.39660138075477	0.164603832229689	0.870579493273055	25	0.996311576769173
MAGE_TF_0064	7p22.1::env_orf_compatible_units::copy_resolved	7p22.1	env_orf_compatible_units	ENSG00000236438.7	FAM157A	39	-0.514932739066098	0.411766907460059	-1.25054425146111	0.222679244791773	25	0.949771372919696
MAGE_TF_0064	7p22.1::env_orf_compatible_units::copy_resolved	7p22.1	env_orf_compatible_units	ENSG00000272602.6	ZNF595	39	-0.36347409590739	0.40794811679067	-0.890981183506478	0.381434291452544	25	0.968582902727025
MAGE_TF_0064	7p22.1::env_orf_compatible_units::copy_resolved	7p22.1	env_orf_compatible_units	ENSG00000250312.8	ZNF718	39	-1.56441159383443	0.455813873850463	-3.43212807591649	0.0020922973545292	25	0.86540911639192
MAGE_TF_0064	7p22.1::env_orf_compatible_units::copy_resolved	7p22.1	env_orf_compatible_units	ENSG00000198155.5	ZNF876P	39	-0.562477558707138	0.507290061823458	-1.10878883904271	0.278074316224093	25	0.957650436988483
MAGE_TF_0064	7p22.1::env_orf_compatible_units::copy_resolved	7p22.1	env_orf_compatible_units	ENSG00000286705.1	RP11-478C6.7	39	0.14952108423354	0.5254931278256	0.284534804198548	0.778344191074925	25	0.992950277878157
MAGE_TF_0064	7p22.1::env_orf_compatible_units::copy_resolved	7p22.1	env_orf_compatible_units	ENSG00000131127.14	ZNF141	39	0.218785977518779	0.271980588704468	0.804417618775397	0.428739581303539	25	0.97300276348421
MAGE_TF_0064	7p22.1::env_orf_compatible_units::copy_resolved	7p22.1	env_orf_compatible_units	ENSG00000248564.1	RP11-478C6.2	39	0.0211590934258686	0.416827255847335	0.0507622597348055	0.959918378367579	25	0.998729292369698
MAGE_TF_0064	7p22.1::env_orf_compatible_units::copy_resolved	7p22.1	env_orf_compatible_units	ENSG00000251595.7	ABCA11P	39	0.610900752091276	0.494380764398817	1.2356887566897	0.228060213412354	25	0.951111357131643
MAGE_TF_0064	7p22.1::env_orf_compatible_units::copy_resolved	7p22.1	env_orf_compatible_units	ENSG00000182903.16	ZNF721	39	0.461492640671192	0.28777405222927	1.60366314160778	0.121348891308782	25	0.93259245708334
MAGE_TF_0064	7p22.1::env_orf_compatible_units::copy_resolved	7p22.1	env_orf_compatible_units	ENSG00000174227.16	PIGG	39	0.723508109385448	0.307381634115117	2.35377793949292	0.026750220286059	25	0.892490395870708
MAGE_TF_0064	7p22.1::env_orf_compatible_units::copy_resolved	7p22.1	env_orf_compatible_units	ENSG00000133256.13	PDE6B	39	0.0424925064070406	0.532469482972931	0.0798027075087809	0.937029557820813	25	0.99802558124967
MAGE_TF_0064	7p22.1::env_orf_compatible_units::copy_resolved	7p22.1	env_orf_compatible_units	ENSG00000242686.4	PDE6B-AS1	39	-0.234387612601968	0.382051698739779	-0.613497108833988	0.545089724243005	25	0.981321619100016
MAGE_TF_0064	7p22.1::env_orf_compatible_units::copy_resolved	7p22.1	env_orf_compatible_units	ENSG00000272927.1	RP11-1191J2.5	39	0.142438358540745	0.504126521647041	0.28254486210204	0.779851880736888	25	0.993045751867827
MAGE_TF_0064	7p22.1::env_orf_compatible_units::copy_resolved	7p22.1	env_orf_compatible_units	ENSG00000215375.6	MYL5	39	0.88365943139857	0.399828560118786	2.21009582491066	0.0364778498184495	25	0.901177584964428
MAGE_TF_0064	7p22.1::env_orf_compatible_units::copy_resolved	7p22.1	env_orf_compatible_units	ENSG00000169020.10	ATP5ME	39	0.473410400837719	0.341943649953468	1.3844690518515	0.178448860302804	25	0.943418903104889
MAGE_TF_0064	7p22.1::env_orf_compatible_units::copy_resolved	7p22.1	env_orf_compatible_units	ENSG00000169026.13	SLC49A3	39	0.214960813907413	0.491404679011062	0.437441528517831	0.665546973419802	25	0.987907215164854
MAGE_TF_0064	7p22.1::env_orf_compatible_units::copy_resolved	7p22.1	env_orf_compatible_units	ENSG00000185619.18	PCGF3	39	0.716675790821833	0.389613059824276	1.83945525631268	0.0777538286923525	25	0.921893478805963
MAGE_TF_0064	7p22.1::env_orf_compatible_units::copy_resolved	7p22.1	env_orf_compatible_units	ENSG00000249592.6	RP11-440L14.1	39	0.21575227859405	0.379178849644022	0.568998716032292	0.574433870545929	25	0.982664606379362
MAGE_TF_0064	7p22.1::env_orf_compatible_units::copy_resolved	7p22.1	env_orf_compatible_units	ENSG00000168993.15	CPLX1	39	0.424095987552008	0.421466420585986	1.00623909008544	0.323941183009127	25	0.963632121913672
MAGE_TF_0064	7p22.1::env_orf_compatible_units::copy_resolved	7p22.1	env_orf_compatible_units	ENSG00000286205.1	RP11-440L14.5	39	-0.397586441306541	0.361708014122287	-1.09919168440687	0.282157472683808	25	0.958192803622825
MAGE_TF_0064	7p22.1::env_orf_compatible_units::copy_resolved	7p22.1	env_orf_compatible_units	ENSG00000178950.17	GAK	39	-0.276256731008791	0.299384014129817	-0.922750440806778	0.364957737813261	25	0.967197139179657
MAGE_TF_0064	7p22.1::env_orf_compatible_units::copy_resolved	7p22.1	env_orf_compatible_units	ENSG00000127419.17	TMEM175	39	-0.0190663577206086	0.324926782398055	-0.0586789355432424	0.953674365686827	25	0.998630833664372
MAGE_TF_0064	7p22.1::env_orf_compatible_units::copy_resolved	7p22.1	env_orf_compatible_units	ENSG00000145214.14	DGKQ	39	-0.0099686306171897	0.361721438675759	-0.0275588603586349	0.978232810526942	25	0.999248931079319
MAGE_TF_0064	7p22.1::env_orf_compatible_units::copy_resolved	7p22.1	env_orf_compatible_units	ENSG00000127415.13	IDUA	39	0.299976593178673	0.351684045944759	0.852971855384624	0.401773434419135	25	0.970788349773405
MAGE_TF_0064	7p22.1::env_orf_compatible_units::copy_resolved	7p22.1	env_orf_compatible_units	ENSG00000145217.14	SLC26A1	39	0.54974173987851	0.371322510442339	1.48049666911825	0.151234305341018	25	0.938689921240782
MAGE_TF_0064	7p22.1::env_orf_compatible_units::copy_resolved	7p22.1	env_orf_compatible_units	ENSG00000127418.15	FGFRL1	39	0.678864388897601	0.309523558887793	2.19325595549804	0.0378064453524199	25	0.901897456902738
MAGE_TF_0064	7p22.1::env_orf_compatible_units::copy_resolved	7p22.1	env_orf_compatible_units	ENSG00000178222.13	RNF212	39	0.471667295586278	0.576073136804196	0.818762871330685	0.420658308523996	25	0.972312941814167
MAGE_TF_0064	7p22.1::env_orf_compatible_units::copy_resolved	7p22.1	env_orf_compatible_units	ENSG00000159674.12	SPON2	39	-1.00980629734049	0.379556520691246	-2.66048991992402	0.0134287512918595	25	0.885942233502046
MAGE_TF_0064	7p22.1::env_orf_compatible_units::copy_resolved	7p22.1	env_orf_compatible_units	ENSG00000280927.1	CTBP1-AS	39	-0.0049575169229998	0.304609520191611	-0.016274990091844	0.987144201206914	25	0.999397877142058
MAGE_TF_0064	7p22.1::env_orf_compatible_units::copy_resolved	7p22.1	env_orf_compatible_units	ENSG00000196810.5	CTBP1-DT	39	-0.0938877246687971	0.390872968909911	-0.240200096032828	0.81213385210665	25	0.993978327268157
MAGE_TF_0064	7p22.1::env_orf_compatible_units::copy_resolved	7p22.1	env_orf_compatible_units	ENSG00000159692.16	CTBP1	39	-0.396113134029464	0.209180981399288	-1.89363837658528	0.0699016921032764	25	0.918373910840241
MAGE_TF_0064	7p22.1::env_orf_compatible_units::copy_resolved	7p22.1	env_orf_compatible_units	ENSG00000090316.16	MAEA	39	0.0100701277748493	0.366212261654672	0.0274980628156716	0.978280818477158	25	0.999248931079319
MAGE_TF_0064	7p22.1::env_orf_compatible_units::copy_resolved	7p22.1	env_orf_compatible_units	ENSG00000163945.19	UVSSA	39	0.280896200475368	0.191240042850988	1.46881477481282	0.154354714426765	25	0.939025378727183
MAGE_TF_0064	7p22.1::env_orf_compatible_units::copy_resolved	7p22.1	env_orf_compatible_units	ENSG00000174137.13	FAM53A	39	-0.0722489374299574	0.449748370055964	-0.160643022277028	0.873665612350072	25	0.996435766419632
MAGE_TF_0064	7p22.1::env_orf_compatible_units::copy_resolved	7p22.1	env_orf_compatible_units	ENSG00000163950.13	SLBP	39	-0.0737800751869161	0.201593854129378	-0.365983752359661	0.717456034902041	25	0.990514222439592
MAGE_TF_0064	7p22.1::env_orf_compatible_units::copy_resolved	7p22.1	env_orf_compatible_units	ENSG00000013810.21	TACC3	39	-0.364561056193611	0.450252911035099	-0.809680620066423	0.425763645547893	25	0.972765566677697
MAGE_TF_0064	7p22.1::env_orf_compatible_units::copy_resolved	7p22.1	env_orf_compatible_units	ENSG00000168936.11	TMEM129	39	0.534943231098147	0.379781318491481	1.40855593746154	0.171282582334492	25	0.942268635397424
MAGE_TF_0064	7p22.1::env_orf_compatible_units::copy_resolved	7p22.1	env_orf_compatible_units	ENSG00000068078.20	FGFR3	39	-0.0483747639580081	0.397469342642084	-0.121706906088526	0.904104157135672	25	0.997121401045981
MAGE_TF_0064	7p22.1::env_orf_compatible_units::copy_resolved	7p22.1	env_orf_compatible_units	ENSG00000168924.15	LETM1	39	-0.0663540286127014	0.362483957901896	-0.183053697042945	0.856232346992988	25	0.99564139931151
MAGE_TF_0064	7p22.1::env_orf_compatible_units::copy_resolved	7p22.1	env_orf_compatible_units	ENSG00000109685.19	NSD2	39	-0.137515180338161	0.461807218121108	-0.297776160575511	0.768334609174267	25	0.992434443502171
MAGE_TF_0064	7p22.1::env_orf_compatible_units::copy_resolved	7p22.1	env_orf_compatible_units	ENSG00000185049.16	NELFA	39	-0.289984570333542	0.221696204307202	-1.30802677131862	0.202764350177579	25	0.946410513452284
MAGE_TF_0064	7p22.1::env_orf_compatible_units::copy_resolved	7p22.1	env_orf_compatible_units	ENSG00000243449.7	C4orf48	39	-0.0020588222419093	0.356557588045321	-0.0057741647098187	0.995438738925157	25	0.999782606901709
MAGE_TF_0064	7p22.1::env_orf_compatible_units::copy_resolved	7p22.1	env_orf_compatible_units	ENSG00000185818.8	NAT8L	39	0.173013024239339	0.41382907188648	0.418078467640376	0.679459133285415	25	0.988691633790907
MAGE_TF_0064	7p22.1::env_orf_compatible_units::copy_resolved	7p22.1	env_orf_compatible_units	ENSG00000130997.16	POLN	39	0.574496878208937	0.400816929036717	1.43331490411252	0.164156513322472	25	0.940588349490352
MAGE_TF_0064	7p22.1::env_orf_compatible_units::copy_resolved	7p22.1	env_orf_compatible_units	ENSG00000214367.9	HAUS3	39	-0.0108382025556488	0.335219005039308	-0.032331706713281	0.974464273446751	25	0.999128246168167
MAGE_TF_0064	7p22.1::env_orf_compatible_units::copy_resolved	7p22.1	env_orf_compatible_units	ENSG00000123933.17	MXD4	39	0.12136788875704	0.404333541157649	0.300167748660057	0.766531032388057	25	0.992399571841657
MAGE_TF_0064	7p22.1::env_orf_compatible_units::copy_resolved	7p22.1	env_orf_compatible_units	ENSG00000159733.14	ZFYVE28	39	0.372895845773999	0.446816130923829	0.834562183337039	0.411868506750034	25	0.971886560792247
MAGE_TF_0064	7p22.1::env_orf_compatible_units::copy_resolved	7p22.1	env_orf_compatible_units	ENSG00000063978.16	RNF4	39	-0.0895816332837235	0.223562076634475	-0.40070138295499	0.692043960234202	25	0.989238711700332
MAGE_TF_0064	7p22.1::env_orf_compatible_units::copy_resolved	7p22.1	env_orf_compatible_units	ENSG00000251229.1	RP11-503N18.5	39	0.0318748197571022	0.418002492955178	0.0762550948721737	0.939823126873023	25	0.998097027404314
MAGE_TF_0064	7p22.1::env_orf_compatible_units::copy_resolved	7p22.1	env_orf_compatible_units	ENSG00000125386.16	FAM193A	39	0.0372026675802553	0.179516569875622	0.207238070591652	0.837502726490389	25	0.995041307170378
MAGE_TF_0064	7p22.1::env_orf_compatible_units::copy_resolved	7p22.1	env_orf_compatible_units	ENSG00000168884.15	TNIP2	39	0.0335306436730113	0.312000235277586	0.107469930729953	0.915274017004033	25	0.997456524286098
MAGE_TF_0064	7p22.1::env_orf_compatible_units::copy_resolved	7p22.1	env_orf_compatible_units	ENSG00000087266.17	SH3BP2	39	-0.0714902084325542	0.385566245227876	-0.185416149150459	0.854398762019972	25	0.995598431640096
MAGE_TF_0064	7p22.1::env_orf_compatible_units::copy_resolved	7p22.1	env_orf_compatible_units	ENSG00000087274.18	ADD1	39	0.256507009776303	0.246281594171054	1.04151920341293	0.307602651353208	25	0.961730777661494
MAGE_TF_0064	7p22.1::env_orf_compatible_units::copy_resolved	7p22.1	env_orf_compatible_units	ENSG00000287099.1	RP3-323A24.2	39	-0.154084935127494	0.568361684137138	-0.271103664141995	0.788537244768778	25	0.993371388589101
MAGE_TF_0064	7p22.1::env_orf_compatible_units::copy_resolved	7p22.1	env_orf_compatible_units	ENSG00000109736.15	MFSD10	39	-0.15838260060815	0.28735176449357	-0.551180191592991	0.586403013391827	25	0.983405086927473
MAGE_TF_0064	7p22.1::env_orf_compatible_units::copy_resolved	7p22.1	env_orf_compatible_units	ENSG00000249673.7	NOP14-AS1	39	-0.0752125336210104	0.454652416600352	-0.165428645872839	0.869937089733011	25	0.996305663416415
MAGE_TF_0064	7p22.1::env_orf_compatible_units::copy_resolved	7p22.1	env_orf_compatible_units	ENSG00000087269.16	NOP14	39	-0.485162782556421	0.459299397831209	-1.05631051302775	0.300927655120399	25	0.960981510567137
MAGE_TF_0064	7p22.1::env_orf_compatible_units::copy_resolved	7p22.1	env_orf_compatible_units	ENSG00000125388.20	GRK4	39	-0.518857820855529	0.428534192532097	-1.21077344561407	0.237304731861352	25	0.952496201547143
MAGE_TF_0064	7p22.1::env_orf_compatible_units::copy_resolved	7p22.1	env_orf_compatible_units	ENSG00000197386.14	HTT	39	-0.21958079804179	0.412005996978112	-0.532955344466638	0.598770649687874	25	0.984195978532608
MAGE_TF_0064	7p22.1::env_orf_compatible_units::copy_resolved	7p22.1	env_orf_compatible_units	ENSG00000188981.11	MSANTD1	39	-0.248311426210752	0.529543482156226	-0.468916027820157	0.643193103646619	25	0.986926150826649
MAGE_TF_0064	7p22.1::env_orf_compatible_units::copy_resolved	7p22.1	env_orf_compatible_units	ENSG00000159788.19	RGS12	39	0.21596337591264	0.399268217235937	0.5408979893459	0.593365227068507	25	0.983787157410571
MAGE_TF_0064	7p22.1::env_orf_compatible_units::copy_resolved	7p22.1	env_orf_compatible_units	ENSG00000175920.18	DOK7	39	-0.274335038289014	0.493495183070632	-0.555902160142765	0.583219221550637	25	0.983163361053563
MAGE_TF_0064	7p22.1::env_orf_compatible_units::copy_resolved	7p22.1	env_orf_compatible_units	ENSG00000163956.13	LRPAP1	39	-0.264775083120434	0.380086039993109	-0.696618805376893	0.492468339083683	25	0.977977863725942
MAGE_TF_0064	7p22.1::env_orf_compatible_units::copy_resolved	7p22.1	env_orf_compatible_units	ENSG00000251669.6	FAM86EP	39	0.240966145425782	0.321598085142045	0.749277301571468	0.460682826013545	25	0.97533670921397
MAGE_TF_0064	7p22.1::env_orf_compatible_units::copy_resolved	7p22.1	env_orf_compatible_units	ENSG00000284727.1	RP11-489M13.4	39	0.157376158008698	0.513794802247707	0.306301576660997	0.761911460951977	25	0.992123602849419
MAGE_TF_0064	7p22.1::env_orf_compatible_units::copy_resolved	7p22.1	env_orf_compatible_units	ENSG00000132406.12	TMEM128	39	0.374995235161597	0.419010194631714	0.894954919870618	0.379347245692231	25	0.968486211076372
MAGE_TF_0064	7p22.1::env_orf_compatible_units::copy_resolved	7p22.1	env_orf_compatible_units	ENSG00000145220.14	LYAR	39	-0.261509250172685	0.332788504376577	-0.785812150159988	0.439362377781796	25	0.973867929076483
MAGE_TF_0064	7p22.1::env_orf_compatible_units::copy_resolved	7p22.1	env_orf_compatible_units	ENSG00000168826.16	ZBTB49	39	-0.23829759091264	0.366275783285194	-0.650596085756219	0.521242234231323	25	0.979651598939574
MAGE_TF_0064	7p22.1::env_orf_compatible_units::copy_resolved	7p22.1	env_orf_compatible_units	ENSG00000168824.14	NSG1	39	-0.571141846354387	0.463816411045215	-1.23139637311951	0.229633163475277	25	0.951539067956255
MAGE_TF_0064	7p22.1::env_orf_compatible_units::copy_resolved	7p22.1	env_orf_compatible_units	ENSG00000247708.8	STX18-AS1	39	-0.0469790111396091	0.32577507588446	-0.144206891862626	0.886493302950338	25	0.996714409329904
MAGE_TF_0064	7p22.1::env_orf_compatible_units::copy_resolved	7p22.1	env_orf_compatible_units	ENSG00000168818.10	STX18	39	-0.0010233117040028	0.365400568643188	-0.0028005202832678	0.997787738788961	25	0.999872885592684
MAGE_TF_0064	7p22.1::env_orf_compatible_units::copy_resolved	7p22.1	env_orf_compatible_units	ENSG00000163132.8	MSX1	39	-0.0630756248080391	0.456926452128485	-0.138043277018032	0.891312082950644	25	0.996829455725494
MAGE_TF_0064	7p22.1::env_orf_compatible_units::copy_resolved	7p22.1	env_orf_compatible_units	ENSG00000152953.13	STK32B	39	0.427687003169426	0.470552199148554	0.908904482740297	0.372079931459817	25	0.96771809264132
MAGE_TF_0064	7p22.1::env_orf_compatible_units::copy_resolved	7p22.1	env_orf_compatible_units	ENSG00000173040.13	EVC2	39	0.0317809455754909	0.452449723149143	0.0702419383844219	0.944559965175217	25	0.998228414212581
MAGE_TF_0064	7p22.1::env_orf_compatible_units::copy_resolved	7p22.1	env_orf_compatible_units	ENSG00000072840.13	EVC	39	0.161603493160318	0.490204271462552	0.32966561608728	0.744398951370644	25	0.991593496303758
MAGE_TF_0064	7p22.1::env_orf_compatible_units::copy_resolved	7p22.1	env_orf_compatible_units	ENSG00000072832.15	CRMP1	39	0.0845756866956575	0.504646606734382	0.167593887617624	0.868251132327205	25	0.996247686645418
MAGE_TF_0064	7p22.1::env_orf_compatible_units::copy_resolved	7p22.1	env_orf_compatible_units	ENSG00000152969.20	JAKMIP1	39	0.0686933592414497	0.47167371721143	0.145637453889884	0.885375503547537	25	0.996714409329904
MAGE_TF_0064	7p22.1::env_orf_compatible_units::copy_resolved	7p22.1	env_orf_compatible_units	ENSG00000249896.2	LINC02495	39	-0.247581666887971	0.484596185870698	-0.51090304485812	0.613901361792354	25	0.985167816723386
MAGE_TF_0064	7p22.1::env_orf_compatible_units::copy_resolved	7p22.1	env_orf_compatible_units	ENSG00000109501.15	WFS1	39	-0.154917754102136	0.343017022296839	-0.451632846279196	0.655427314240329	25	0.987355427671132
MAGE_TF_0064	7p22.1::env_orf_compatible_units::copy_resolved	7p22.1	env_orf_compatible_units	ENSG00000074211.14	PPP2R2C	39	0.418469169318194	0.502174035583884	0.833315025599908	0.412558123834463	25	0.971950747736891
MAGE_TF_0064	7p22.1::env_orf_compatible_units::copy_resolved	7p22.1	env_orf_compatible_units	ENSG00000013288.9	MAN2B2	39	0.387978989811115	0.344870957721157	1.12499757119245	0.271275451918577	25	0.956658587092505
MAGE_TF_0064	7p22.1::env_orf_compatible_units::copy_resolved	7p22.1	env_orf_compatible_units	ENSG00000179010.15	MRFAP1	39	-0.122879854711524	0.260723810795454	-0.471302771835932	0.641511538945582	25	0.986788899899464
MAGE_TF_0064	7p22.1::env_orf_compatible_units::copy_resolved	7p22.1	env_orf_compatible_units	ENSG00000170846.17	AC093323.3	39	0.42111047907377	0.408337531002453	1.03128036759188	0.312283695079182	25	0.962183288419926
MAGE_TF_0064	7p22.1::env_orf_compatible_units::copy_resolved	7p22.1	env_orf_compatible_units	ENSG00000251580.3	LINC02482	39	0.442532423606423	0.447665690568998	0.988533258030003	0.332363186330727	25	0.964471535349078
MAGE_TF_0064	7p22.1::env_orf_compatible_units::copy_resolved	7p22.1	env_orf_compatible_units	ENSG00000163993.7	S100P	39	0.239452113552207	0.313234260486907	0.764450584619929	0.451754517295329	25	0.974633318394218
MAGE_TF_0064	7p22.1::env_orf_compatible_units::copy_resolved	7p22.1	env_orf_compatible_units	ENSG00000282742.1	RP11-539L10.5	39	-0.542730096617645	0.45124494603399	-1.20273944647518	0.240344781666508	25	0.953150212553183
MAGE_TF_0064	7p22.1::env_orf_compatible_units::copy_resolved	7p22.1	env_orf_compatible_units	ENSG00000178988.11	MRFAP1L1	39	0.11912837665214	0.463387366226208	0.257081624003505	0.799219852745475	25	0.993626373672553
MAGE_TF_0064	7p22.1::env_orf_compatible_units::copy_resolved	7p22.1	env_orf_compatible_units	ENSG00000186222.5	BLOC1S4	39	0.0578533030659807	0.344638351049133	0.16786670110818	0.868038752031946	25	0.996240571340553
MAGE_TF_0064	7p22.1::env_orf_compatible_units::copy_resolved	7p22.1	env_orf_compatible_units	ENSG00000170871.12	KIAA0232	39	0.366823377051689	0.363481714749987	1.00919348117415	0.322550366639993	25	0.963344780335672
MAGE_TF_0064	7p22.1::env_orf_compatible_units::copy_resolved	7p22.1	env_orf_compatible_units	ENSG00000132405.19	TBC1D14	39	-0.0054609221465401	0.596565306026329	-0.009153938540132	0.992768973435748	25	0.999630040580293
MAGE_TF_0064	7p22.1::env_orf_compatible_units::copy_resolved	7p22.1	env_orf_compatible_units	ENSG00000287104.1	RP11-326F6.1	39	0.377639324986463	0.465678252837325	0.810944729940789	0.425050770526169	25	0.972649521532374
MAGE_TF_0064	7p22.1::env_orf_compatible_units::copy_resolved	7p22.1	env_orf_compatible_units	ENSG00000173011.12	TADA2B	39	-0.0575710500995637	0.406756168033926	-0.141537005764008	0.888580113203212	25	0.996718207663884
MAGE_TF_0064	7p22.1::env_orf_compatible_units::copy_resolved	7p22.1	env_orf_compatible_units	ENSG00000173013.6	CCDC96	39	-0.931017093501112	0.425202441949362	-2.18958548128937	0.0381017630334149	25	0.901933330163267
MAGE_TF_0064	7p22.1::env_orf_compatible_units::copy_resolved	7p22.1	env_orf_compatible_units	ENSG00000245748.1	RP11-367J11.2	39	0.582813996225223	0.414419811802005	1.40633719631066	0.171932996921104	25	0.942268635397424
MAGE_TF_0064	7p22.1::env_orf_compatible_units::copy_resolved	7p22.1	env_orf_compatible_units	ENSG00000109519.13	GRPEL1	39	-0.238102013728206	0.27772032586536	-0.857344571328344	0.399398956776334	25	0.970569173017076
MAGE_TF_0064	7p22.1::env_orf_compatible_units::copy_resolved	7p22.1	env_orf_compatible_units	ENSG00000272620.2	AFAP1-AS1	39	-0.105284556413359	0.491913842265933	-0.214030481289935	0.832259353249031	25	0.994817042916072
MAGE_TF_0064	7p22.1::env_orf_compatible_units::copy_resolved	7p22.1	env_orf_compatible_units	ENSG00000196526.11	AFAP1	39	0.214924128601887	0.567943199916169	0.378425392950581	0.708309138368735	25	0.990047893942355
MAGE_TF_0064	7p22.1::env_orf_compatible_units::copy_resolved	7p22.1	env_orf_compatible_units	ENSG00000163995.21	ABLIM2	39	-0.407876140868368	0.493889035478361	-0.825845709397689	0.416703466409051	25	0.972171077491393
MAGE_TF_0064	7p22.1::env_orf_compatible_units::copy_resolved	7p22.1	env_orf_compatible_units	ENSG00000125089.18	SH3TC1	39	-0.267739304838969	0.5401384001131	-0.495686484765583	0.624445102511724	25	0.98579277308668
MAGE_TF_0064	7p22.1::env_orf_compatible_units::copy_resolved	7p22.1	env_orf_compatible_units	ENSG00000249145.3	LINC02517	39	0.173187317221961	0.334568647938623	0.517643593591389	0.609257503387166	25	0.984914829443951
MAGE_TF_0064	7p22.1::env_orf_compatible_units::copy_resolved	7p22.1	env_orf_compatible_units	ENSG00000251615.3	RP11-774O3.3	39	0.202973952053388	0.427859809363383	0.47439359250731	0.639336818648684	25	0.986682029839502
MAGE_TF_0064	7p22.1::env_orf_compatible_units::copy_resolved	7p22.1	env_orf_compatible_units	ENSG00000155275.19	TRMT44	39	-0.189289193828748	0.374129586863477	-0.505945534582438	0.617327339349618	25	0.985384240895496
MAGE_TF_0064	7p22.1::env_orf_compatible_units::copy_resolved	7p22.1	env_orf_compatible_units	ENSG00000087008.16	ACOX3	39	-0.751794565271309	0.343100022304795	-2.19118191896661	0.0379730627419215	25	0.901897456902738
MAGE_TF_0064	7p22.1::env_orf_compatible_units::copy_resolved	7p22.1	env_orf_compatible_units	ENSG00000205959.4	RP11-689P11.2	39	-0.0586683238091805	0.358120391609258	-0.163822907557839	0.871187797541723	25	0.99635003550071
MAGE_TF_0064	7p22.1::env_orf_compatible_units::copy_resolved	7p22.1	env_orf_compatible_units	ENSG00000223569.8	USP17L15	39	-0.175742963832544	0.522908482044074	-0.33608742230678	0.73960949475834	25	0.99142199723088
MAGE_TF_0064	7p22.1::env_orf_compatible_units::copy_resolved	7p22.1	env_orf_compatible_units	ENSG00000288075.1	RP11-1396O13.23	39	0.16319048529445	0.446354994975735	0.365606943198477	0.717733739085058	25	0.990522655559706
MAGE_TF_0064	7p22.1::env_orf_compatible_units::copy_resolved	7p22.1	env_orf_compatible_units	ENSG00000109667.12	SLC2A9	39	-0.390765545460506	0.440306558977057	-0.887485179344938	0.383276597611013	25	0.968682448833906
MAGE_TF_0064	7p22.1::env_orf_compatible_units::copy_resolved	7p22.1	env_orf_compatible_units	ENSG00000261490.1	RP11-448G15.3	39	-0.0652021913170416	0.277367544836223	-0.235075056656472	0.816065333611711	25	0.994190228691277
MAGE_TF_0064	7p22.1::env_orf_compatible_units::copy_resolved	7p22.1	env_orf_compatible_units	ENSG00000071127.17	WDR1	39	0.0969944770716748	0.267071630511132	0.363177762033516	0.719524967250109	25	0.990540364858866
MAGE_TF_0064	7p22.1::env_orf_compatible_units::copy_resolved	7p22.1	env_orf_compatible_units	ENSG00000178163.8	ZNF518B	39	-0.214948663796933	0.499674586378236	-0.430177298699408	0.670752282920199	25	0.98823474942116
MAGE_TF_0064	7p22.1::env_orf_compatible_units::copy_resolved	7p22.1	env_orf_compatible_units	ENSG00000109684.15	CLNK	39	0.0459733992945099	0.504290292258481	0.0911645534333342	0.928088379922276	25	0.997760713717329
MAGE_TF_0064	7p22.1::env_orf_compatible_units::copy_resolved	7p22.1	env_orf_compatible_units	ENSG00000249334.1	RP11-61G19.1	39	0.113550905243541	0.491445142649799	0.231055097281645	0.819152541355249	25	0.994298848904419
MAGE_TF_0064	7p22.1::env_orf_compatible_units::copy_resolved	7p22.1	env_orf_compatible_units	ENSG00000002587.10	HS3ST1	39	0.15838906427568	0.4872358079076	0.325076814357859	0.747827781577684	25	0.991611631429681
MAGE_TF_0064	7p22.1::env_orf_compatible_units::copy_resolved	7p22.1	env_orf_compatible_units	ENSG00000205940.8	HSP90AB2P	39	0.0136642068654322	0.586965426242566	0.0232794066814174	0.981612216300447	25	0.999339286330356
MAGE_TF_0064	7p22.1::env_orf_compatible_units::copy_resolved	7p22.1	env_orf_compatible_units	ENSG00000157869.16	RAB28	39	0.0324439593667714	0.392367669761198	0.0826876469881358	0.934758415520006	25	0.997976929996903
MAGE_TF_0064	7p22.1::env_orf_compatible_units::copy_resolved	7p22.1	env_orf_compatible_units	ENSG00000038219.13	BOD1L1	39	0.328212036174279	0.307852056094232	1.06613559882743	0.296550770483675	25	0.96022696893136
MAGE_TF_0064	7p22.1::env_orf_compatible_units::copy_resolved	7p22.1	env_orf_compatible_units	ENSG00000242209.1	RPL32P12	39	0.765048548913282	0.300299839169088	2.54761557991548	0.0173747474296073	25	0.889022974376494
MAGE_TF_0064	7p22.1::env_orf_compatible_units::copy_resolved	7p22.1	env_orf_compatible_units	ENSG00000250634.6	LINC01182	39	-0.33454510614854	0.533367753506824	-0.627231593865487	0.536194467135511	25	0.980691958750568
MAGE_TF_0064	7p22.1::env_orf_compatible_units::copy_resolved	7p22.1	env_orf_compatible_units	ENSG00000250497.1	AC007126.1	39	0.457481800235411	0.347330110615661	1.31713832533696	0.199737916871499	25	0.945959937965076
MAGE_TF_0064	7p22.1::env_orf_compatible_units::copy_resolved	7p22.1	env_orf_compatible_units	ENSG00000248360.7	LINC00504	39	-0.131893899001924	0.257142320720051	-0.512921788341158	0.612508824520202	25	0.985066544196456
MAGE_TF_0064	7p22.1::env_orf_compatible_units::copy_resolved	7p22.1	env_orf_compatible_units	ENSG00000137449.17	CPEB2	39	0.354235171890883	0.381802219181393	0.927797571869502	0.362384163544573	25	0.967087859092794
MAGE_TF_0064	7p22.1::env_orf_compatible_units::copy_resolved	7p22.1	env_orf_compatible_units	ENSG00000251379.1	RP11-484O2.1	39	0.182660252513297	0.318305570941131	0.573851886956382	0.571195247464795	25	0.982471506744692
MAGE_TF_0064	7p22.1::env_orf_compatible_units::copy_resolved	7p22.1	env_orf_compatible_units	ENSG00000048342.18	CC2D2A	39	-0.0633222914685112	0.434215099735793	-0.145831620104969	0.885223806333968	25	0.996714409329904
MAGE_TF_0064	7p22.1::env_orf_compatible_units::copy_resolved	7p22.1	env_orf_compatible_units	ENSG00000237765.8	FAM200B	39	0.645365040441286	0.36837302496893	1.75193349321851	0.0920450735865249	25	0.925415525779362
MAGE_TF_0064	7p22.1::env_orf_compatible_units::copy_resolved	7p22.1	env_orf_compatible_units	ENSG00000118564.15	FBXL5	39	0.689573383767989	0.374995165769437	1.83888606231252	0.077840208178545	25	0.921893478805963
MAGE_TF_0064	7p22.1::env_orf_compatible_units::copy_resolved	7p22.1	env_orf_compatible_units	ENSG00000109743.11	BST1	39	-1.03402592477339	0.50676690802417	-2.04043695119113	0.052001959373512	25	0.90817396560207
MAGE_TF_0064	7p22.1::env_orf_compatible_units::copy_resolved	7p22.1	env_orf_compatible_units	ENSG00000004468.13	CD38	39	-0.0141222761310518	0.481421883858793	-0.0293345122117342	0.976830728933693	25	0.999238480727335
MAGE_TF_0064	7p22.1::env_orf_compatible_units::copy_resolved	7p22.1	env_orf_compatible_units	ENSG00000007062.12	PROM1	39	0.577659860933984	0.399544073665774	1.44579759532914	0.160654658978819	25	0.940006871083077
MAGE_TF_0064	7p22.1::env_orf_compatible_units::copy_resolved	7p22.1	env_orf_compatible_units	ENSG00000263327.6	TAPT1-AS1	39	-0.541715253967777	0.495189064169429	-1.09395641617487	0.284402943632042	25	0.958314565740181
MAGE_TF_0064	7p22.1::env_orf_compatible_units::copy_resolved	7p22.1	env_orf_compatible_units	ENSG00000169762.17	TAPT1	39	0.127214905728501	0.273503591665607	0.465130658627832	0.645864038493611	25	0.986951779691642
MAGE_TF_0064	7p22.1::env_orf_compatible_units::copy_resolved	7p22.1	env_orf_compatible_units	ENSG00000151552.12	QDPR	39	0.158779848818346	0.28425958074003	0.558573429275401	0.581421909812928	25	0.983068557049628
MAGE_TF_0064	7p22.1::env_orf_compatible_units::copy_resolved	7p22.1	env_orf_compatible_units	ENSG00000002549.13	LAP3	39	-0.341685955440106	0.305959843471333	-1.11676732333052	0.274712449443397	25	0.956982060378599
MAGE_TF_0064	7p22.1::env_orf_compatible_units::copy_resolved	7p22.1	env_orf_compatible_units	ENSG00000249502.3	AC006160.5	39	-0.337556829887574	0.458921312221995	-0.735544026607086	0.468853352500621	25	0.975994160759425
MAGE_TF_0064	7p22.1::env_orf_compatible_units::copy_resolved	7p22.1	env_orf_compatible_units	ENSG00000118579.13	MED28	39	0.171995503406808	0.385697385377081	0.445933806988749	0.659483309481319	25	0.987614138842812
MAGE_TF_0064	7p22.1::env_orf_compatible_units::copy_resolved	7p22.1	env_orf_compatible_units	ENSG00000163257.11	DCAF16	39	0.163035646867055	0.368790306585017	0.442082245536111	0.662230495469206	25	0.987740803160863
MAGE_TF_0064	7p22.1::env_orf_compatible_units::copy_resolved	7p22.1	env_orf_compatible_units	ENSG00000109805.10	NCAPG	39	-0.524683693681833	0.394260706609915	-1.33080391955204	0.195264612133096	25	0.945288349145493
MAGE_TF_0064	7p22.1::env_orf_compatible_units::copy_resolved	7p22.1	env_orf_compatible_units	ENSG00000235413.3	KRT18P63	39	-0.0566631084816136	0.511064106753056	-0.110872799973395	0.912602534133321	25	0.997411922276563
MAGE_TF_0064	7p22.1::env_orf_compatible_units::copy_resolved	7p22.1	env_orf_compatible_units	ENSG00000178177.16	LCORL	39	0.119042229534272	0.233802317637301	0.509157611170232	0.615106561264489	25	0.985355900837019
MAGE_TF_0064	7p22.1::env_orf_compatible_units::copy_resolved	7p22.1	env_orf_compatible_units	ENSG00000163138.19	PACRGL	39	0.0635234889104503	0.467387623177247	0.135911790899864	0.892979502982847	25	0.996862272292378
MAGE_TF_0064	7p22.1::env_orf_compatible_units::copy_resolved	7p22.1	env_orf_compatible_units	ENSG00000152990.14	ADGRA3	39	0.104226715038686	0.539625974135422	0.193146216146612	0.848405058752025	25	0.995274859385465
MAGE_TF_0064	7p22.1::env_orf_compatible_units::copy_resolved	7p22.1	env_orf_compatible_units	ENSG00000109606.13	DHX15	39	0.129372950333131	0.365516084675304	0.353945984204925	0.726347129607607	25	0.990837857368269
MAGE_TF_0064	7p22.1::env_orf_compatible_units::copy_resolved	7p22.1	env_orf_compatible_units	ENSG00000181982.19	CCDC149	39	-0.291267927082124	0.486084219589178	-0.599212883990133	0.554422827846861	25	0.981720782729783
MAGE_TF_0064	7p22.1::env_orf_compatible_units::copy_resolved	7p22.1	env_orf_compatible_units	ENSG00000109618.13	SEPSECS	39	0.0910075684726483	0.33943342529103	0.268116106699328	0.79080984217506	25	0.993470814897259
MAGE_TF_0064	7p22.1::env_orf_compatible_units::copy_resolved	7p22.1	env_orf_compatible_units	ENSG00000281501.1	SEPSECS-AS1	39	-0.0438359283411872	0.313910070056502	-0.139644861769796	0.890059529434155	25	0.996774991777975
MAGE_TF_0064	7p22.1::env_orf_compatible_units::copy_resolved	7p22.1	env_orf_compatible_units	ENSG00000038210.14	PI4K2B	39	-0.341806506911167	0.326171868036363	-1.04793374416049	0.30469523956515	25	0.961366104273422
MAGE_TF_0064	7p22.1::env_orf_compatible_units::copy_resolved	7p22.1	env_orf_compatible_units	ENSG00000168228.15	ZCCHC4	39	0.118465487200561	0.369910938864287	0.32025407943944	0.751437122779829	25	0.991737641476438
MAGE_TF_0064	7p22.1::env_orf_compatible_units::copy_resolved	7p22.1	env_orf_compatible_units	ENSG00000053900.11	ANAPC4	39	0.203776584450914	0.33966534390002	0.599933399478327	0.553950073579688	25	0.981720782729783
MAGE_TF_0064	7p22.1::env_orf_compatible_units::copy_resolved	7p22.1	env_orf_compatible_units	ENSG00000250317.8	SMIM20	39	-0.0271610108374578	0.430937271165604	-0.0630277598500412	0.950245633588432	25	0.998543552108627
MAGE_TF_0064	7p22.1::env_orf_compatible_units::copy_resolved	7p22.1	env_orf_compatible_units	ENSG00000091490.11	SEL1L3	39	-0.0077078517794083	0.599602478348673	-0.0128549364916503	0.98984556489277	25	0.999508812571997
MAGE_TF_0064	7p22.1::env_orf_compatible_units::copy_resolved	7p22.1	env_orf_compatible_units	ENSG00000168214.21	RBPJ	39	0.113890486158577	0.333656950505439	0.341340067953179	0.735699951383825	25	0.991281772082787
MAGE_TF_0064	7p22.1::env_orf_compatible_units::copy_resolved	7p22.1	env_orf_compatible_units	ENSG00000109680.11	TBC1D19	39	-0.28975886436444	0.372018220847119	-0.778883528082663	0.443358921195863	25	0.974092527050726
MAGE_TF_0064	7p22.1::env_orf_compatible_units::copy_resolved	7p22.1	env_orf_compatible_units	ENSG00000109689.19	STIM2	39	0.0564527838179934	0.4958037687467	0.113861143009654	0.910257345227466	25	0.997315356740397
MAGE_TF_0064	7p22.1::env_orf_compatible_units::copy_resolved	7p22.1	env_orf_compatible_units	ENSG00000240005.6	STIM2-AS1	39	-0.160480468266154	0.443609186027326	-0.361760922273302	0.720570471504255	25	0.99056248498562
MAGE_TF_0064	7p22.1::env_orf_compatible_units::copy_resolved	7p22.1	env_orf_compatible_units	ENSG00000249699.1	LINC02261	39	-0.521941967430884	0.384116002979366	-1.35881338809756	0.186339973786174	25	0.944461319524544
MAGE_TF_0064	7p22.1::env_orf_compatible_units::copy_resolved	7p22.1	env_orf_compatible_units	ENSG00000287389.1	AC007106.2	39	0.125037869582955	0.489619658558406	0.255377551528682	0.800520857727923	25	0.993626373672553
MAGE_TF_0064	7p22.1::env_orf_compatible_units::copy_resolved	7p22.1	env_orf_compatible_units	ENSG00000251410.2	AC007106.1	39	0.206838038081883	0.484332113399189	0.427058277491103	0.672992445941129	25	0.988417999701521
MAGE_TF_0064	7p22.1::env_orf_compatible_units::copy_resolved	7p22.1	env_orf_compatible_units	ENSG00000286141.1	RP11-123O22.2	39	0.069997292594812	0.426912369474069	0.163961734538272	0.871079651812881	25	0.996333908845906
MAGE_TF_0064	7p22.1::env_orf_compatible_units::copy_resolved	7p22.1	env_orf_compatible_units	ENSG00000249228.1	RP11-769N22.1	39	0.331428123593643	0.488447240872369	0.678534129912806	0.503666271556755	25	0.979009361218153
MAGE_TF_0064	7p22.1::env_orf_compatible_units::copy_resolved	7p22.1	env_orf_compatible_units	ENSG00000169851.15	PCDH7	39	0.397015126163483	0.404984595527494	0.980321549382315	0.336319701844043	25	0.964818861190745
MAGE_TF_0064	7p22.1::env_orf_compatible_units::copy_resolved	7p22.1	env_orf_compatible_units	ENSG00000286784.1	RP11-20M7.1	39	0.133558528995986	0.517070833416666	0.258298322714253	0.798291303535283	25	0.993626373672553
MAGE_TF_0064	7p22.1::env_orf_compatible_units::copy_resolved	7p22.1	env_orf_compatible_units	ENSG00000250723.7	RP11-79E3.2	39	0.0023646740714715	0.442988318761831	0.0053380054762636	0.995783276322334	25	0.999782606901709
MAGE_TF_0064	7p22.1::env_orf_compatible_units::copy_resolved	7p22.1	env_orf_compatible_units	ENSG00000248685.6	LINC02484	39	-0.411639770901638	0.483748247078622	-0.850938010396006	0.402880911357235	25	0.970912391045218
MAGE_TF_0064	7p22.1::env_orf_compatible_units::copy_resolved	7p22.1	env_orf_compatible_units	ENSG00000247193.3	RP11-431M7.3	39	0.0719190042417814	0.592816192849835	0.121317543463255	0.904409381388657	25	0.99712533328357
MAGE_TF_0064	7p22.1::env_orf_compatible_units::copy_resolved	7p22.1	env_orf_compatible_units	ENSG00000047365.12	ARAP2	39	-0.0316517637037614	0.471372590042689	-0.0671480785526688	0.946997961914686	25	0.998361255912099
MAGE_TF_0064	7p22.1::env_orf_compatible_units::copy_resolved	7p22.1	env_orf_compatible_units	ENSG00000197057.10	DTHD1	39	-0.246845179867856	0.447485476840687	-0.551627242990362	0.586101222424581	25	0.983396329285234
MAGE_TF_0064	7p22.1::env_orf_compatible_units::copy_resolved	7p22.1	env_orf_compatible_units	ENSG00000154274.15	C4orf19	39	0.0347474005565719	0.636176073237307	0.0546191565799589	0.956876029110232	25	0.998685920086323
MAGE_TF_0064	7p22.1::env_orf_compatible_units::copy_resolved	7p22.1	env_orf_compatible_units	ENSG00000181826.10	RELL1	39	-0.48124892983589	0.454850579957007	-1.05803741061818	0.300155065462864	25	0.960886869990705
MAGE_TF_0064	7p22.1::env_orf_compatible_units::copy_resolved	7p22.1	env_orf_compatible_units	ENSG00000169299.14	PGM2	39	-0.165962274679236	0.378436561600836	-0.438547147710025	0.664756211785677	25	0.987832976834931
MAGE_TF_0064	7p22.1::env_orf_compatible_units::copy_resolved	7p22.1	env_orf_compatible_units	ENSG00000249863.2	RP11-177C12.1	39	-0.219246760856694	0.4437184152059	-0.494112377001427	0.625540545072903	25	0.985903422027673
MAGE_TF_0064	7p22.1::env_orf_compatible_units::copy_resolved	7p22.1	env_orf_compatible_units	ENSG00000065882.16	TBC1D1	39	-0.606404162633251	0.414141978810534	-1.46424220112851	0.155590163728011	25	0.939320739611432
MAGE_TF_0064	7p22.1::env_orf_compatible_units::copy_resolved	7p22.1	env_orf_compatible_units	ENSG00000249534.2	LINC01258	39	-0.296280075021245	0.35389868515338	-0.837188968059706	0.410418398348879	25	0.971704479130935
MAGE_TF_0064	7p22.1::env_orf_compatible_units::copy_resolved	7p22.1	env_orf_compatible_units	ENSG00000109787.13	KLF3	39	0.171999898647731	0.351905212904357	0.488767691811596	0.629266521239691	25	0.986207243019503
MAGE_TF_0064	7p22.1::env_orf_compatible_units::copy_resolved	7p22.1	env_orf_compatible_units	ENSG00000231160.10	KLF3-AS1	39	-0.0907342955809135	0.333793421402421	-0.271827692707952	0.787986771814841	25	0.993323858220865
MAGE_TF_0064	7p22.1::env_orf_compatible_units::copy_resolved	7p22.1	env_orf_compatible_units	ENSG00000174123.11	TLR10	39	0.229121323748652	0.505727025724317	0.453053351104775	0.654418014068214	25	0.987330062863077
MAGE_TF_0064	7p22.1::env_orf_compatible_units::copy_resolved	7p22.1	env_orf_compatible_units	ENSG00000174125.8	TLR1	39	-0.0212638659595114	0.411332874403072	-0.051695031646497	0.959182542291114	25	0.998704852410426
MAGE_TF_0064	7p22.1::env_orf_compatible_units::copy_resolved	7p22.1	env_orf_compatible_units	ENSG00000174130.12	TLR6	39	-0.107771455801062	0.414198765166338	-0.260192605252654	0.796846244829883	25	0.993626373672553
MAGE_TF_0064	7p22.1::env_orf_compatible_units::copy_resolved	7p22.1	env_orf_compatible_units	ENSG00000197712.12	FAM114A1	39	0.082759267280767	0.403031310701185	0.205342029473552	0.838967746879604	25	0.995041307170378
MAGE_TF_0064	7p22.1::env_orf_compatible_units::copy_resolved	7p22.1	env_orf_compatible_units	ENSG00000121895.8	TMEM156	39	0.102317506801056	0.385517462893424	0.265403040456671	0.792875274333168	25	0.993522253374255
MAGE_TF_0064	7p22.1::env_orf_compatible_units::copy_resolved	7p22.1	env_orf_compatible_units	ENSG00000109790.18	KLHL5	39	0.444393417456143	0.42739962424222	1.03976089881701	0.308403000061409	25	0.96174852346361
MAGE_TF_0064	7p22.1::env_orf_compatible_units::copy_resolved	7p22.1	env_orf_compatible_units	ENSG00000249207.2	RP11-360F5.1	39	0.21914397273586	0.240708071318276	0.910413894871422	0.371299095489915	25	0.967607289823069
MAGE_TF_0064	7p22.1::env_orf_compatible_units::copy_resolved	7p22.1	env_orf_compatible_units	ENSG00000157796.18	WDR19	39	0.0751398953298269	0.371916836213974	0.202034132401032	0.841525085733452	25	0.995122656323935
MAGE_TF_0064	7p22.1::env_orf_compatible_units::copy_resolved	7p22.1	env_orf_compatible_units	ENSG00000035928.16	RFC1	39	-0.409711583264876	0.298928545297705	-1.37060039835554	0.182681191649638	25	0.943592388397997
MAGE_TF_0064	7p22.1::env_orf_compatible_units::copy_resolved	7p22.1	env_orf_compatible_units	ENSG00000134962.7	KLB	39	-0.172961389388641	0.553859761145742	-0.312283725091067	0.757414776119771	25	0.99192347851275
MAGE_TF_0064	7p22.1::env_orf_compatible_units::copy_resolved	7p22.1	env_orf_compatible_units	ENSG00000163682.17	RPL9	39	0.0954589305315816	0.442117554599675	0.215913006707044	0.830807534838788	25	0.994689791140816
MAGE_TF_0064	7p22.1::env_orf_compatible_units::copy_resolved	7p22.1	env_orf_compatible_units	ENSG00000121897.15	LIAS	39	0.680119672782925	0.329212317419282	2.06589983665991	0.0493486710118806	25	0.906614684656116
MAGE_TF_0064	7p22.1::env_orf_compatible_units::copy_resolved	7p22.1	env_orf_compatible_units	ENSG00000224097.5	RP11-472B18.1	39	0.824201458287258	0.512989152811422	1.60666449528269	0.120686497128264	25	0.93223714382067
MAGE_TF_0064	7p22.1::env_orf_compatible_units::copy_resolved	7p22.1	env_orf_compatible_units	ENSG00000249348.1	UGDH-AS1	39	-0.137215148221008	0.298781940495098	-0.459248467272267	0.650024098362183	25	0.987199064662077
MAGE_TF_0064	7p22.1::env_orf_compatible_units::copy_resolved	7p22.1	env_orf_compatible_units	ENSG00000109814.12	UGDH	39	-0.33734023401485	0.241032235781102	-1.39956480477247	0.173930423497365	25	0.942638071148219
MAGE_TF_0064	7p22.1::env_orf_compatible_units::copy_resolved	7p22.1	env_orf_compatible_units	ENSG00000287262.1	RP11-472B18.3	39	-1.07540837906534	0.395924952313198	-2.71619248239406	0.0118067807539844	25	0.880966556509426
MAGE_TF_0064	7p22.1::env_orf_compatible_units::copy_resolved	7p22.1	env_orf_compatible_units	ENSG00000286349.1	RP11-539G18.4	39	-0.706829827661475	0.425664401698959	-1.66053309799997	0.10929986211127	25	0.928333320210505
MAGE_TF_0064	7p22.1::env_orf_compatible_units::copy_resolved	7p22.1	env_orf_compatible_units	ENSG00000163683.12	SMIM14	39	0.178245138578142	0.407887884943598	0.436995422413169	0.665866149537409	25	0.987918613609932
MAGE_TF_0064	7p22.1::env_orf_compatible_units::copy_resolved	7p22.1	env_orf_compatible_units	ENSG00000255458.7	RP11-539G18.3	39	0.0908751816794668	0.474728968968255	0.191425397689484	0.849738548027171	25	0.99536299578642
MAGE_TF_0064	7p22.1::env_orf_compatible_units::copy_resolved	7p22.1	env_orf_compatible_units	ENSG00000078140.14	UBE2K	39	0.716266518108622	0.265322723460511	2.69960487653153	0.0122694548703509	25	0.883080038104688
MAGE_TF_0064	7p22.1::env_orf_compatible_units::copy_resolved	7p22.1	env_orf_compatible_units	ENSG00000180610.10	ZBTB12BP	39	-0.194078632358577	0.507699604965657	-0.382270599504811	0.705491132999628	25	0.989898530964896
MAGE_TF_0064	7p22.1::env_orf_compatible_units::copy_resolved	7p22.1	env_orf_compatible_units	ENSG00000231707.4	PABPC1P1	39	-0.210347101543625	0.507485749892762	-0.414488685816446	0.682051318721614	25	0.988854671166254
MAGE_TF_0064	7p22.1::env_orf_compatible_units::copy_resolved	7p22.1	env_orf_compatible_units	ENSG00000121892.15	PDS5A	39	0.101437431613292	0.319474277288103	0.317513611657115	0.753490672172203	25	0.99174302941795
MAGE_TF_0064	7p22.1::env_orf_compatible_units::copy_resolved	7p22.1	env_orf_compatible_units	ENSG00000078177.14	N4BP2	39	0.444830035558492	0.295838664840052	1.50362372612449	0.145207179903722	25	0.937432945262396
MAGE_TF_0064	7p22.1::env_orf_compatible_units::copy_resolved	7p22.1	env_orf_compatible_units	ENSG00000260296.1	RP11-395I6.3	39	0.441216331958966	0.42698388913275	1.03333250548428	0.311341518642537	25	0.962085271646114
MAGE_TF_0064	7p22.1::env_orf_compatible_units::copy_resolved	7p22.1	env_orf_compatible_units	ENSG00000168421.13	RHOH	39	-0.0561827919423801	0.476823774519474	-0.117827161615419	0.90714618132776	25	0.99725709585218
MAGE_TF_0064	7p22.1::env_orf_compatible_units::copy_resolved	7p22.1	env_orf_compatible_units	ENSG00000163694.15	RBM47	39	0.042847775522694	0.49546273542768	0.0864803192226112	0.931773528924668	25	0.997909335999159
MAGE_TF_0064	7p22.1::env_orf_compatible_units::copy_resolved	7p22.1	env_orf_compatible_units	ENSG00000179299.17	NSUN7	39	-0.61152370466963	0.446392239239132	-1.36992458854563	0.182889430859684	25	0.943592388397997
MAGE_TF_0064	7p22.1::env_orf_compatible_units::copy_resolved	7p22.1	env_orf_compatible_units	ENSG00000163697.17	APBB2	39	-0.162550769283019	0.452971544644986	-0.358854261828781	0.722717067367027	25	0.990721801147094
MAGE_TF_0064	7p22.1::env_orf_compatible_units::copy_resolved	7p22.1	env_orf_compatible_units	ENSG00000154277.13	UCHL1	39	-0.530326681393751	0.470294601163273	-1.12764781922223	0.270175371869118	25	0.956496343678541
MAGE_TF_0064	7p22.1::env_orf_compatible_units::copy_resolved	7p22.1	env_orf_compatible_units	ENSG00000064042.18	LIMCH1	39	0.566928871242771	0.399174245215686	1.42025413221848	0.167885566192577	25	0.941131207784979
MAGE_TF_0064	7p22.1::env_orf_compatible_units::copy_resolved	7p22.1	env_orf_compatible_units	ENSG00000109133.13	TMEM33	39	0.121872710803554	0.382590976250698	0.318545701202569	0.752717065324766	25	0.991737641476438
MAGE_TF_0064	7p22.1::env_orf_compatible_units::copy_resolved	7p22.1	env_orf_compatible_units	ENSG00000182308.7	DCAF4L1	39	0.0123214440497211	0.477947914869031	0.0257798887000009	0.979637585041116	25	0.999280036708518
MAGE_TF_0064	7p22.1::env_orf_compatible_units::copy_resolved	7p22.1	env_orf_compatible_units	ENSG00000014824.14	SLC30A9	39	0.0189936700518277	0.154224130956376	0.123156278683783	0.902968115707798	25	0.997079861947371
MAGE_TF_0064	7p22.1::env_orf_compatible_units::copy_resolved	7p22.1	env_orf_compatible_units	ENSG00000285454.1	RP11-63A11.2	39	0.626158130945622	0.548935852912632	1.14067632424308	0.264814615831653	25	0.955707902746959
MAGE_TF_0064	7p22.1::env_orf_compatible_units::copy_resolved	7p22.1	env_orf_compatible_units	ENSG00000188848.16	BEND4	39	0.146261583820543	0.507187016293512	0.288378012689309	0.775434873964678	25	0.992831970478118
MAGE_TF_0064	7p22.1::env_orf_compatible_units::copy_resolved	7p22.1	env_orf_compatible_units	ENSG00000178343.5	SHISA3	39	-0.20806948672096	0.455653338031192	-0.456639882459758	0.651872688193829	25	0.987283628961178
MAGE_TF_0064	7p22.1::env_orf_compatible_units::copy_resolved	7p22.1	env_orf_compatible_units	ENSG00000248283.2	CCNL2P1	39	0.0366963514575407	0.374724036173824	0.0979290035201219	0.922769605956229	25	0.997625798822214
MAGE_TF_0064	7p22.1::env_orf_compatible_units::copy_resolved	7p22.1	env_orf_compatible_units	ENSG00000124406.16	ATP8A1	39	0.98310933785196	0.371816632527874	2.64407036115648	0.0139453473095876	25	0.886697789074715
MAGE_TF_0064	7p22.1::env_orf_compatible_units::copy_resolved	7p22.1	env_orf_compatible_units	ENSG00000286891.1	RP11-663P9.3	39	-0.426379854561836	0.576117763957083	-0.740091490380773	0.466138483899619	25	0.975805754879557
MAGE_TF_0064	7p22.1::env_orf_compatible_units::copy_resolved	7p22.1	env_orf_compatible_units	ENSG00000151806.14	GUF1	39	-0.489575116482953	0.455736003609453	-1.07425156802511	0.2929694864045	25	0.959841881074259
MAGE_TF_0064	7p22.1::env_orf_compatible_units::copy_resolved	7p22.1	env_orf_compatible_units	ENSG00000273369.1	RP11-700J17.1	39	0.147381158902644	0.335528015960403	0.439251424298462	0.664252704866509	25	0.987798700337892
MAGE_TF_0064	7p22.1::env_orf_compatible_units::copy_resolved	7p22.1	env_orf_compatible_units	ENSG00000163281.12	GNPDA2	39	0.213380905116809	0.436628836726877	0.488700899181069	0.629313148522963	25	0.986207243019503
MAGE_TF_0064	7p22.1::env_orf_compatible_units::copy_resolved	7p22.1	env_orf_compatible_units	ENSG00000169019.11	COMMD8	39	-0.148408660728823	0.288544634852275	-0.514335193946003	0.611534734219462	25	0.985010839962045
MAGE_TF_0064	7p22.1::env_orf_compatible_units::copy_resolved	7p22.1	env_orf_compatible_units	ENSG00000145246.14	ATP10D	39	0.419919569682961	0.374856668017833	1.12021368568262	0.273269408013758	25	0.956794334063944
MAGE_TF_0064	7p22.1::env_orf_compatible_units::copy_resolved	7p22.1	env_orf_compatible_units	ENSG00000259959.1	RP11-121C2.2	39	-0.0715578001435607	0.327837068109081	-0.218272450264078	0.828988778838874	25	0.99455754006568
MAGE_TF_0064	7p22.1::env_orf_compatible_units::copy_resolved	7p22.1	env_orf_compatible_units	ENSG00000163293.12	NIPAL1	39	0.225242906437725	0.393401631041774	0.572552040115479	0.572061758192385	25	0.982509189508052
MAGE_TF_0064	7p22.1::env_orf_compatible_units::copy_resolved	7p22.1	env_orf_compatible_units	ENSG00000170448.12	NFXL1	39	0.22777842515123	0.382280801125657	0.595840608475543	0.556638270334071	25	0.981825847017971
MAGE_TF_0064	7p22.1::env_orf_compatible_units::copy_resolved	7p22.1	env_orf_compatible_units	ENSG00000074966.11	TXK	39	-0.117877443965384	0.339471852932447	-0.347237754609485	0.731318948225961	25	0.991184731238522
MAGE_TF_0064	7p22.1::env_orf_compatible_units::copy_resolved	7p22.1	env_orf_compatible_units	ENSG00000135605.13	TEC	39	0.170292338580794	0.33381377052358	0.510141742546134	0.614426895432067	25	0.985236155272723
MAGE_TF_0064	7p22.1::env_orf_compatible_units::copy_resolved	7p22.1	env_orf_compatible_units	ENSG00000109171.15	SLAIN2	39	0.45108417262388	0.274944576907612	1.64063673376419	0.113396141975675	25	0.929719787917777
MAGE_TF_0064	7p22.1::env_orf_compatible_units::copy_resolved	7p22.1	env_orf_compatible_units	ENSG00000075539.15	FRYL	39	0.538333362724583	0.364360702952791	1.47747371865822	0.152036852191175	25	0.938711039909722
MAGE_TF_0064	7p22.1::env_orf_compatible_units::copy_resolved	7p22.1	env_orf_compatible_units	ENSG00000109180.15	OCIAD1	39	0.466695555524947	0.336739629568474	1.38592406282269	0.178009352042865	25	0.943338598728114
MAGE_TF_0064	7p22.1::env_orf_compatible_units::copy_resolved	7p22.1	env_orf_compatible_units	ENSG00000145247.12	OCIAD2	39	0.125927646130889	0.329229412487268	0.382492090179699	0.705328940934891	25	0.989898530964896
MAGE_TF_0064	7p22.1::env_orf_compatible_units::copy_resolved	7p22.1	env_orf_compatible_units	ENSG00000280043.1	RP11-1281K21.8	39	-0.434768572791986	0.430260845873832	-1.01047673047962	0.321947550049066	25	0.963341098390942
MAGE_TF_0064	7p22.1::env_orf_compatible_units::copy_resolved	7p22.1	env_orf_compatible_units	ENSG00000109184.15	DCUN1D4	39	0.601889649388649	0.29409920098999	2.04655316084703	0.0513533360362386	25	0.90817396560207
MAGE_TF_0064	7p22.1::env_orf_compatible_units::copy_resolved	7p22.1	env_orf_compatible_units	ENSG00000163069.13	SGCB	39	0.0741746265099153	0.446799802326842	0.166013113979973	0.869481933661346	25	0.99629890019094
MAGE_TF_0064	7p22.1::env_orf_compatible_units::copy_resolved	7p22.1	env_orf_compatible_units	ENSG00000163071.11	SPATA18	39	-0.398930151502067	0.482073901367425	-0.827529037291759	0.415766979419765	25	0.972085067442475
MAGE_TF_0064	7p22.1::env_orf_compatible_units::copy_resolved	7p22.1	env_orf_compatible_units	ENSG00000109189.13	USP46	39	0.275411497115969	0.286945483385626	0.959804259214786	0.346345210845025	25	0.96564351444321
MAGE_TF_0064	7p22.1::env_orf_compatible_units::copy_resolved	7p22.1	env_orf_compatible_units	ENSG00000248866.1	USP46-DT	39	0.113445601600119	0.436476157794087	0.25991248221544	0.797059891056439	25	0.993626373672553
MAGE_TF_0064	7p22.1::env_orf_compatible_units::copy_resolved	7p22.1	env_orf_compatible_units	ENSG00000260120.2	RP11-177B4.2	39	0.136771829954472	0.38640946938778	0.353955688951338	0.72633994570436	25	0.990837857368269
MAGE_TF_0064	7p22.1::env_orf_compatible_units::copy_resolved	7p22.1	env_orf_compatible_units	ENSG00000226950.8	DANCR	39	0.14635502246416	0.421536314113247	0.347194340236227	0.731351164182644	25	0.991184731238522
MAGE_TF_0064	7p22.1::env_orf_compatible_units::copy_resolved	7p22.1	env_orf_compatible_units	ENSG00000250302.3	LINC01618	39	-0.239308531742688	0.573935595240575	-0.416960602770033	0.680265915603466	25	0.988730601142214
MAGE_TF_0064	7p22.1::env_orf_compatible_units::copy_resolved	7p22.1	env_orf_compatible_units	ENSG00000286161.1	RP11-177B4.3	39	0.257193473686691	0.483580358678951	0.531852605406253	0.599522996160664	25	0.984265519022151
MAGE_TF_0064	7p22.1::env_orf_compatible_units::copy_resolved	7p22.1	env_orf_compatible_units	ENSG00000184178.16	SCFD2	39	-0.145249078136527	0.267554064198496	-0.542877487477702	0.592021764455966	25	0.983639907183625
MAGE_TF_0064	7p22.1::env_orf_compatible_units::copy_resolved	7p22.1	env_orf_compatible_units	ENSG00000145216.16	FIP1L1	39	0.181030436585313	0.368418888105035	0.491371214750808	0.627450250655927	25	0.986097135065005
MAGE_TF_0064	7p22.1::env_orf_compatible_units::copy_resolved	7p22.1	env_orf_compatible_units	ENSG00000249341.1	RP11-317M11.1	39	-0.632778638916455	0.613842354107675	-1.03084877523042	0.312482100935998	25	0.962232141618906
MAGE_TF_0064	7p22.1::env_orf_compatible_units::copy_resolved	7p22.1	env_orf_compatible_units	ENSG00000072201.14	LNX1	39	0.17571707667284	0.410191366519311	0.428378291244625	0.672044000051206	25	0.988308903770045
MAGE_TF_0064	7p22.1::env_orf_compatible_units::copy_resolved	7p22.1	env_orf_compatible_units	ENSG00000269506.2	RP11-571I18.5	39	-0.0581754540153979	0.538125927611752	-0.108107509841768	0.91477339592332	25	0.997456524286098
MAGE_TF_0064	7p22.1::env_orf_compatible_units::copy_resolved	7p22.1	env_orf_compatible_units	ENSG00000109220.11	CHIC2	39	-0.074265056398235	0.439408811201617	-0.169011304518788	0.867147809589886	25	0.99620638171528
MAGE_TF_0064	7p22.1::env_orf_compatible_units::copy_resolved	7p22.1	env_orf_compatible_units	ENSG00000134853.12	PDGFRA	39	0.0473883693095777	0.239476255008601	0.197883373898075	0.844736549622003	25	0.99520228074914
MAGE_TF_0064	7p22.1::env_orf_compatible_units::copy_resolved	7p22.1	env_orf_compatible_units	ENSG00000250456.1	LINC02260	39	-0.138324252987714	0.413177396423662	-0.334781752789495	0.740582418042015	25	0.991458843548201
MAGE_TF_0064	7p22.1::env_orf_compatible_units::copy_resolved	7p22.1	env_orf_compatible_units	ENSG00000157404.16	KIT	39	0.0917824463527855	0.46027522455207	0.199407748792271	0.843556811386574	25	0.995122656323935
MAGE_TF_0064	7p22.1::env_orf_compatible_units::copy_resolved	7p22.1	env_orf_compatible_units	ENSG00000128039.13	SRD5A3	39	-0.643068468560578	0.38043249469683	-1.69036156880617	0.103391760420141	25	0.927728143161558
MAGE_TF_0064	7p22.1::env_orf_compatible_units::copy_resolved	7p22.1	env_orf_compatible_units	ENSG00000249700.9	SRD5A3-AS1	39	-0.694233917173811	0.470801202170055	-1.47457974613041	0.1528083762912	25	0.938735202628068
MAGE_TF_0064	7p22.1::env_orf_compatible_units::copy_resolved	7p22.1	env_orf_compatible_units	ENSG00000134851.13	TMEM165	39	-0.110110133389549	0.329973424577733	-0.333693943778827	0.741393338341708	25	0.991495155306109
MAGE_TF_0064	7p22.1::env_orf_compatible_units::copy_resolved	7p22.1	env_orf_compatible_units	ENSG00000134852.15	CLOCK	39	0.710942275966195	0.291039006080132	2.44277317168425	0.0219815764319112	25	0.889917643961382
MAGE_TF_0064	7p22.1::env_orf_compatible_units::copy_resolved	7p22.1	env_orf_compatible_units	ENSG00000090989.18	EXOC1	39	0.298837753371585	0.231747495908932	1.28949722714163	0.209028136333494	25	0.947385875293141
MAGE_TF_0064	7p22.1::env_orf_compatible_units::copy_resolved	7p22.1	env_orf_compatible_units	ENSG00000286599.1	RP11-345F18.3	39	-0.188403753354569	0.291102318866299	-0.647208012936169	0.523396257563714	25	0.9796808181156
MAGE_TF_0064	7p22.1::env_orf_compatible_units::copy_resolved	7p22.1	env_orf_compatible_units	ENSG00000287382.1	RP11-345F18.2	39	0.713222316231573	0.4397383719633	1.62192422063885	0.117364973671848	25	0.931270782880152
MAGE_TF_0064	7p22.1::env_orf_compatible_units::copy_resolved	7p22.1	env_orf_compatible_units	ENSG00000174799.11	CEP135	39	-0.234317399107061	0.470448093418416	-0.498072799922392	0.622786112753555	25	0.98579277308668
MAGE_TF_0064	7p22.1::env_orf_compatible_units::copy_resolved	7p22.1	env_orf_compatible_units	ENSG00000109265.15	CRACD	39	0.759825168049105	0.469353068030481	1.61887759941043	0.118021972366847	25	0.931613137251964
MAGE_TF_0064	7p22.1::env_orf_compatible_units::copy_resolved	7p22.1	env_orf_compatible_units	ENSG00000157426.14	AASDH	39	0.0707007038946364	0.311091413679476	0.227266651491323	0.822064679507667	25	0.994395831488148
MAGE_TF_0064	7p22.1::env_orf_compatible_units::copy_resolved	7p22.1	env_orf_compatible_units	ENSG00000269921.1	RP11-646I6.5	39	0.0164089950075926	0.401906034271435	0.0408279388920807	0.967757384540695	25	0.998974628475929
MAGE_TF_0064	7p22.1::env_orf_compatible_units::copy_resolved	7p22.1	env_orf_compatible_units	ENSG00000283156.1	RP11-646I6.3	39	-0.112084046300086	0.421702038719327	-0.265789671400394	0.792580841171864	25	0.993519257147241
MAGE_TF_0064	7p22.1::env_orf_compatible_units::copy_resolved	7p22.1	env_orf_compatible_units	ENSG00000128059.8	PPAT	39	-0.462368176375458	0.2809029756705	-1.64600668708408	0.112278122000045	25	0.929232841336191
MAGE_TF_0064	7p22.1::env_orf_compatible_units::copy_resolved	7p22.1	env_orf_compatible_units	ENSG00000128050.9	PAICS	39	-0.0655836174968462	0.400847572262703	-0.163612360495637	0.871351817837315	25	0.996370934305989
MAGE_TF_0064	7p22.1::env_orf_compatible_units::copy_resolved	7p22.1	env_orf_compatible_units	ENSG00000174780.17	SRP72	39	0.186033251550262	0.398601236128777	0.466715189739552	0.644745410107267	25	0.986951779691642
MAGE_TF_0064	7p22.1::env_orf_compatible_units::copy_resolved	7p22.1	env_orf_compatible_units	ENSG00000171476.22	HOPX	39	0.65729580099261	0.314805433493054	2.08794299926565	0.0471497122686037	25	0.905013571968787
MAGE_TF_0064	7p22.1::env_orf_compatible_units::copy_resolved	7p22.1	env_orf_compatible_units	ENSG00000084093.19	REST	39	-0.119617999918604	0.492065626836167	-0.243093590356455	0.809916426702675	25	0.993939096638593
MAGE_TF_0064	7p22.1::env_orf_compatible_units::copy_resolved	7p22.1	env_orf_compatible_units	ENSG00000084092.7	NOA1	39	0.0164684338817738	0.348822846088335	0.0472114543713213	0.962719829135402	25	0.998785917168165
MAGE_TF_0064	7p22.1::env_orf_compatible_units::copy_resolved	7p22.1	env_orf_compatible_units	ENSG00000047315.17	POLR2B	39	0.310533566159246	0.415506518928127	0.747361478131131	0.461817541009734	25	0.975433207796477
MAGE_TF_0064	7p22.1::env_orf_compatible_units::copy_resolved	7p22.1	env_orf_compatible_units	ENSG00000163453.11	IGFBP7	39	0.427844457402097	0.441878990060851	0.968238968191675	0.342199490646852	25	0.965162694421048
MAGE_TF_0064	7p22.1::env_orf_compatible_units::copy_resolved	7p22.1	env_orf_compatible_units	ENSG00000250333.2	RP11-4O3.1	39	-0.0658903440800541	0.344922285184193	-0.19102953595726	0.850045372199279	25	0.995385530821813
MAGE_TF_0064	7p22.1::env_orf_compatible_units::copy_resolved	7p22.1	env_orf_compatible_units	ENSG00000205682.2	RP11-798L4.1	39	-0.0531466752838095	0.289488199494732	-0.183588399722583	0.855817272315333	25	0.99564139931151
MAGE_TF_0064	7p22.1::env_orf_compatible_units::copy_resolved	7p22.1	env_orf_compatible_units	ENSG00000243199.1	RP11-408P14.1	39	0.0815386994534217	0.510651645666626	0.159675779262353	0.874419564830014	25	0.996466103712776
MAGE_TF_0064	7p22.1::env_orf_compatible_units::copy_resolved	7p22.1	env_orf_compatible_units	ENSG00000287383.1	RP11-25H12.2	39	-0.323640140883864	0.355181820635043	-0.911195680863439	0.370895093047248	25	0.967564399963313
MAGE_TF_0064	7p22.1::env_orf_compatible_units::copy_resolved	7p22.1	env_orf_compatible_units	ENSG00000250075.7	RP11-584P21.2	39	-0.0701993289334927	0.491716104163037	-0.142763941101707	0.887621025311989	25	0.996714409329904
MAGE_TF_0064	7p22.1::env_orf_compatible_units::copy_resolved	7p22.1	env_orf_compatible_units	ENSG00000145241.11	CENPC	39	-0.285612562653194	0.281133780050054	-1.01593114353723	0.319394004348032	25	0.963019864991814
MAGE_TF_0064	7p22.1::env_orf_compatible_units::copy_resolved	7p22.1	env_orf_compatible_units	ENSG00000035720.8	STAP1	39	0.130654877479374	0.476759778920744	0.274047608997432	0.786299689118712	25	0.993265412714558
MAGE_TF_0064	7p22.1::env_orf_compatible_units::copy_resolved	7p22.1	env_orf_compatible_units	ENSG00000279464.1	RP11-17P16.1	39	-0.613669313143881	0.480218085482353	-1.27789712985816	0.213024522546121	25	0.9483678009506
MAGE_TF_0064	7p22.1::env_orf_compatible_units::copy_resolved	7p22.1	env_orf_compatible_units	ENSG00000033178.13	UBA6	39	-0.028953080060302	0.227403149373241	-0.127320488480926	0.899705322495217	25	0.997063429014313
MAGE_TF_0064	7p22.1::env_orf_compatible_units::copy_resolved	7p22.1	env_orf_compatible_units	ENSG00000248049.7	UBA6-AS1	39	0.38105616179984	0.384115520469605	0.992035316182941	0.330685584957927	25	0.964439807753783
MAGE_TF_0064	7p22.1::env_orf_compatible_units::copy_resolved	7p22.1	env_orf_compatible_units	ENSG00000250656.2	ST3GAL1P1	39	-0.0781009595718082	0.374900245573952	-0.208324642338497	0.836663430488699	25	0.995027858018385
MAGE_TF_0064	7p22.1::env_orf_compatible_units::copy_resolved	7p22.1	env_orf_compatible_units	ENSG00000270228.1	RP11-453E17.3	39	-0.251025229248191	0.458581662006895	-0.547394826364462	0.588961458645801	25	0.983461166174338
MAGE_TF_0064	7p22.1::env_orf_compatible_units::copy_resolved	7p22.1	env_orf_compatible_units	ENSG00000083896.13	YTHDC1	39	-0.0387526656892368	0.303417943900811	-0.127720414920171	0.899392060866071	25	0.997063429014313
MAGE_TF_0064	7p22.1::env_orf_compatible_units::copy_resolved	7p22.1	env_orf_compatible_units	ENSG00000197888.3	UGT2B17	39	-0.153214091118619	0.443190220054748	-0.345707292682794	0.732454941892398	25	0.991237289843494
MAGE_TF_0064	7p22.1::env_orf_compatible_units::copy_resolved	7p22.1	env_orf_compatible_units	ENSG00000196620.10	UGT2B15	39	-0.639375262905697	0.478622943283699	-1.33586421603428	0.193628076782481	25	0.945278502628676
MAGE_TF_0064	7p22.1::env_orf_compatible_units::copy_resolved	7p22.1	env_orf_compatible_units	ENSG00000171234.14	UGT2B7	39	0.47040491807182	0.360216061663255	1.3058965663546	0.203476990852931	25	0.946522849751505
MAGE_TF_0064	7p22.1::env_orf_compatible_units::copy_resolved	7p22.1	env_orf_compatible_units	ENSG00000173597.9	SULT1B1	39	-0.215220889195329	0.255956074210582	-0.840850875913423	0.408402231422368	25	0.971458724697629
MAGE_TF_0064	7p22.1::env_orf_compatible_units::copy_resolved	7p22.1	env_orf_compatible_units	ENSG00000126550.10	HTN1	39	0.570656779800185	0.362165145013496	1.575681115804	0.127670699113262	25	0.933998648122369
MAGE_TF_0064	7p22.1::env_orf_compatible_units::copy_resolved	7p22.1	env_orf_compatible_units	ENSG00000132464.13	ENAM	39	-0.239247262926349	0.439464532107259	-0.544406306873376	0.590985187210084	25	0.983585598708169
MAGE_TF_0064	7p22.1::env_orf_compatible_units::copy_resolved	7p22.1	env_orf_compatible_units	ENSG00000132465.12	JCHAIN	39	-0.17641805448672	0.431171822729615	-0.409159516430996	0.68590686219777	25	0.989000885840572
MAGE_TF_0064	7p22.1::env_orf_compatible_units::copy_resolved	7p22.1	env_orf_compatible_units	ENSG00000132467.4	UTP3	39	-0.0314066723320611	0.344995442989189	-0.0910350353034815	0.928190251942811	25	0.997760713717329
MAGE_TF_0064	7p22.1::env_orf_compatible_units::copy_resolved	7p22.1	env_orf_compatible_units	ENSG00000018189.13	RUFY3	39	-0.085729187309264	0.527043481344317	-0.16266055903129	0.872093363007179	25	0.996381172671203
MAGE_TF_0064	7p22.1::env_orf_compatible_units::copy_resolved	7p22.1	env_orf_compatible_units	ENSG00000132463.14	GRSF1	39	-0.160926444057943	0.346009446567373	-0.465092631586889	0.645890894828587	25	0.986951779691642
MAGE_TF_0064	7p22.1::env_orf_compatible_units::copy_resolved	7p22.1	env_orf_compatible_units	ENSG00000173542.9	MOB1B	39	0.16956932223718	0.422651281312861	0.401203852288004	0.69167877059176	25	0.98923338145066
MAGE_TF_0064	7p22.1::env_orf_compatible_units::copy_resolved	7p22.1	env_orf_compatible_units	ENSG00000156136.10	DCK	39	-0.162525885259323	0.40038457717431	-0.405924439963046	0.688251619958444	25	0.989059418604757
MAGE_TF_0064	7p22.1::env_orf_compatible_units::copy_resolved	7p22.1	env_orf_compatible_units	ENSG00000080493.18	SLC4A4	39	0.332461362060407	0.264397237676189	1.25743129914079	0.22021755266344	25	0.949324134380911
MAGE_TF_0064	7p22.1::env_orf_compatible_units::copy_resolved	7p22.1	env_orf_compatible_units	ENSG00000163626.17	COX18	39	-0.0440949462907463	0.415632809635985	-0.10609111039469	0.916356775342197	25	0.997457906018717
MAGE_TF_0064	7p22.1::env_orf_compatible_units::copy_resolved	7p22.1	env_orf_compatible_units	ENSG00000132466.19	ANKRD17	39	0.521239541540498	0.358588927067052	1.45358515613906	0.158500459554457	25	0.939745575197864
MAGE_TF_0064	7p22.1::env_orf_compatible_units::copy_resolved	7p22.1	env_orf_compatible_units	ENSG00000169435.14	RASSF6	39	-0.157619797544084	0.530402440709277	-0.297170196527203	0.768791798802736	25	0.992494191699248
MAGE_TF_0064	7p22.1::env_orf_compatible_units::copy_resolved	7p22.1	env_orf_compatible_units	ENSG00000169429.11	CXCL8	39	-0.290225984884007	0.622734584665804	-0.466050853815609	0.645214306395668	25	0.986951779691642
MAGE_TF_0064	7p22.1::env_orf_compatible_units::copy_resolved	7p22.1	env_orf_compatible_units	ENSG00000163734.4	CXCL3	39	0.0444329952165668	0.398885991502057	0.111392719130719	0.912194453836451	25	0.997404284174239
MAGE_TF_0064	7p22.1::env_orf_compatible_units::copy_resolved	7p22.1	env_orf_compatible_units	ENSG00000163738.19	MTHFD2L	39	0.259673884584327	0.35458735258705	0.732326978640836	0.470779547136448	25	0.976196514028128
MAGE_TF_0064	7p22.1::env_orf_compatible_units::copy_resolved	7p22.1	env_orf_compatible_units	ENSG00000269559.2	RP11-629B11.5	39	0.320277955894072	0.469677833422899	0.681909881843824	0.501565250156176	25	0.978754515659003
MAGE_TF_0064	7p22.1::env_orf_compatible_units::copy_resolved	7p22.1	env_orf_compatible_units	ENSG00000182585.10	EPGN	39	-0.114194030382812	0.379328285529485	-0.30104275040659	0.765871498832577	25	0.992372530161405
MAGE_TF_0064	7p22.1::env_orf_compatible_units::copy_resolved	7p22.1	env_orf_compatible_units	ENSG00000124882.4	EREG	39	-0.491494993188324	0.463932452078323	-1.05941067710725	0.299541687492619	25	0.960790597941227
MAGE_TF_0064	7p22.1::env_orf_compatible_units::copy_resolved	7p22.1	env_orf_compatible_units	ENSG00000109321.11	AREG	39	-0.0914021055352157	0.548628477438168	-0.166601095812634	0.869024087558719	25	0.996275421228443
MAGE_TF_0064	7p22.1::env_orf_compatible_units::copy_resolved	7p22.1	env_orf_compatible_units	ENSG00000169116.11	PARM1	39	0.564168189979387	0.408371394619447	1.3815076114847	0.179346053751359	25	0.943589944959678
MAGE_TF_0064	7p22.1::env_orf_compatible_units::copy_resolved	7p22.1	env_orf_compatible_units	ENSG00000249717.1	PARM1-AS1	39	0.330477076066895	0.418637039081827	0.789411937347234	0.437294650859971	25	0.97375321859575
MAGE_TF_0064	7p22.1::env_orf_compatible_units::copy_resolved	7p22.1	env_orf_compatible_units	ENSG00000174796.12	THAP6	39	0.0807452443033466	0.305134625898317	0.264621702848808	0.793470386206079	25	0.993522253374255
MAGE_TF_0064	7p22.1::env_orf_compatible_units::copy_resolved	7p22.1	env_orf_compatible_units	ENSG00000163743.14	RCHY1	39	0.595469050067805	0.30846265558002	1.93044130074064	0.0649702272811037	25	0.915114246014528
MAGE_TF_0064	7p22.1::env_orf_compatible_units::copy_resolved	7p22.1	env_orf_compatible_units	ENSG00000174792.11	ODAPH	39	-0.113073302761454	0.501721016973704	-0.225370871333023	0.82352292553444	25	0.994398049697409
MAGE_TF_0064	7p22.1::env_orf_compatible_units::copy_resolved	7p22.1	env_orf_compatible_units	ENSG00000138769.11	CDKL2	39	0.142256148457548	0.476703444825893	0.298416447377477	0.767851616496504	25	0.992434443502171
MAGE_TF_0064	7p22.1::env_orf_compatible_units::copy_resolved	7p22.1	env_orf_compatible_units	ENSG00000138768.15	USO1	39	0.0409979389048049	0.249620803868898	0.164240873634624	0.870862211182563	25	0.996324368439497
MAGE_TF_0064	7p22.1::env_orf_compatible_units::copy_resolved	7p22.1	env_orf_compatible_units	ENSG00000138757.15	G3BP2	39	-0.446259897117756	0.293385361678152	-1.52107076701158	0.140790643931383	25	0.936226319602449
MAGE_TF_0064	7p22.1::env_orf_compatible_units::copy_resolved	7p22.1	env_orf_compatible_units	ENSG00000138744.16	NAAA	39	-0.0979450072335825	0.420277458937249	-0.233048442524743	0.817621337067753	25	0.9942653515036
MAGE_TF_0064	7p22.1::env_orf_compatible_units::copy_resolved	7p22.1	env_orf_compatible_units	ENSG00000245928.2	SDAD1-AS1	39	-0.117809665116255	0.472065656832568	-0.24956203318565	0.804965221551141	25	0.99376057513452
MAGE_TF_0064	7p22.1::env_orf_compatible_units::copy_resolved	7p22.1	env_orf_compatible_units	ENSG00000198301.12	SDAD1	39	-0.374778406192717	0.368870166748882	-1.01601712465909	0.319353864159516	25	0.963019864991814
MAGE_TF_0064	7p22.1::env_orf_compatible_units::copy_resolved	7p22.1	env_orf_compatible_units	ENSG00000169245.6	CXCL10	39	-0.226021069310269	0.472613598598088	-0.478236491672509	0.636637513259507	25	0.98659915087526
MAGE_TF_0064	7p22.1::env_orf_compatible_units::copy_resolved	7p22.1	env_orf_compatible_units	ENSG00000138750.15	NUP54	39	0.338403072882288	0.268203073586748	1.26174196423903	0.21868732769131	25	0.949038580309007
MAGE_TF_0064	7p22.1::env_orf_compatible_units::copy_resolved	7p22.1	env_orf_compatible_units	ENSG00000189157.14	FAM47E	39	-0.214480395470096	0.304334971660639	-0.704751065248133	0.487479394043955	25	0.977616806028914
MAGE_TF_0064	7p22.1::env_orf_compatible_units::copy_resolved	7p22.1	env_orf_compatible_units	ENSG00000138760.11	SCARB2	39	0.0605053108044799	0.212112636995918	0.285250853798232	0.777801888637145	25	0.992917342583619
MAGE_TF_0064	7p22.1::env_orf_compatible_units::copy_resolved	7p22.1	env_orf_compatible_units	ENSG00000118804.9	STBD1	39	-0.197310450925851	0.545716490204808	-0.36156219294711	0.720717160815744	25	0.990591242575739
MAGE_TF_0064	7p22.1::env_orf_compatible_units::copy_resolved	7p22.1	env_orf_compatible_units	ENSG00000163749.18	CCDC158	39	-0.697246952056019	0.462623216708834	-1.50715944827917	0.144303164146281	25	0.937131558562278
MAGE_TF_0064	7p22.1::env_orf_compatible_units::copy_resolved	7p22.1	env_orf_compatible_units	ENSG00000138771.16	SHROOM3	39	0.210885043632217	0.526021569686962	0.400905696239255	0.691895458228606	25	0.989238711700332
MAGE_TF_0064	7p22.1::env_orf_compatible_units::copy_resolved	7p22.1	env_orf_compatible_units	ENSG00000138758.12	SEPTIN11	39	-0.299910532932013	0.482080994004433	-0.622116483872948	0.53949823539389	25	0.980948803440107
MAGE_TF_0064	7p22.1::env_orf_compatible_units::copy_resolved	7p22.1	env_orf_compatible_units	ENSG00000234036.4	TXNP6	39	0.615657130187379	0.442584560763834	1.39104972194432	0.176467874787391	25	0.942875344960224
MAGE_TF_0064	7p22.1::env_orf_compatible_units::copy_resolved	7p22.1	env_orf_compatible_units	ENSG00000118816.11	CCNI	39	-0.224248801179639	0.413289125082416	-0.542595455747645	0.592213085628312	25	0.983641215087449
MAGE_TF_0064	7p22.1::env_orf_compatible_units::copy_resolved	7p22.1	env_orf_compatible_units	ENSG00000138764.15	CCNG2	39	-0.713303664054145	0.397728864041552	-1.79344203688376	0.0850092001090075	25	0.9237547828106
MAGE_TF_0064	7p22.1::env_orf_compatible_units::copy_resolved	7p22.1	env_orf_compatible_units	ENSG00000138767.13	CNOT6L	39	0.386108494497773	0.440742167089811	0.876041648220818	0.389347402226533	25	0.969295296392107
MAGE_TF_0064	7p22.1::env_orf_compatible_units::copy_resolved	7p22.1	env_orf_compatible_units	ENSG00000169288.18	MRPL1	39	0.29973422866359	0.229295556164614	1.30719597744148	0.203042054967909	25	0.946490015771836
MAGE_TF_0064	7p22.1::env_orf_compatible_units::copy_resolved	7p22.1	env_orf_compatible_units	ENSG00000138772.13	ANXA3	39	0.321695231738923	0.479684778679005	0.670638815400466	0.508599396177867	25	0.979050407888504
MAGE_TF_0064	7p22.1::env_orf_compatible_units::copy_resolved	7p22.1	env_orf_compatible_units	ENSG00000251442.6	LINC01094	39	-0.0427298282042202	0.396280243296473	-0.107827298804428	0.914993410570667	25	0.997456524286098
MAGE_TF_0064	7p22.1::env_orf_compatible_units::copy_resolved	7p22.1	env_orf_compatible_units	ENSG00000260278.1	RP11-109G23.3	39	0.472143325918033	0.437404298470202	1.07942086433382	0.290704577340622	25	0.959230743082281
MAGE_TF_0064	7p22.1::env_orf_compatible_units::copy_resolved	7p22.1	env_orf_compatible_units	ENSG00000138756.19	BMP2K	39	-0.189070814476747	0.448667572291881	-0.42140512520425	0.677060533719991	25	0.988592106485291
MAGE_TF_0064	7p22.1::env_orf_compatible_units::copy_resolved	7p22.1	env_orf_compatible_units	ENSG00000163291.14	PAQR3	39	0.584943935040945	0.346625992247426	1.68753627288113	0.103939581046335	25	0.927736419453854
MAGE_TF_0064	7p22.1::env_orf_compatible_units::copy_resolved	7p22.1	env_orf_compatible_units	ENSG00000249307.7	LINC01088	39	0.281895695800104	0.381372468695754	0.739161106107507	0.466693175430818	25	0.975817954075067
MAGE_TF_0064	7p22.1::env_orf_compatible_units::copy_resolved	7p22.1	env_orf_compatible_units	ENSG00000249646.2	OR7E94P	39	-0.0216819248880165	0.434397619789956	-0.0499126235970178	0.960588662648966	25	0.99873475333993
MAGE_TF_0064	7p22.1::env_orf_compatible_units::copy_resolved	7p22.1	env_orf_compatible_units	ENSG00000248408.1	LINC02469	39	-0.405140638206824	0.380166370053302	-1.06569299685824	0.296746964480767	25	0.960274810211038
MAGE_TF_0064	7p22.1::env_orf_compatible_units::copy_resolved	7p22.1	env_orf_compatible_units	ENSG00000163297.18	ANTXR2	39	-0.194283243267526	0.418130377315787	-0.464647520983141	0.646205287526092	25	0.986951779691642
MAGE_TF_0064	7p22.1::env_orf_compatible_units::copy_resolved	7p22.1	env_orf_compatible_units	ENSG00000152784.16	PRDM8	39	-0.0103233091559124	0.399560771245414	-0.0258366433815188	0.979592767343143	25	0.999276999038943
MAGE_TF_0064	7p22.1::env_orf_compatible_units::copy_resolved	7p22.1	env_orf_compatible_units	ENSG00000138670.18	RASGEF1B	39	0.356676291347766	0.489025085616193	0.729361952666167	0.472558941335259	25	0.976518597431693
MAGE_TF_0064	7p22.1::env_orf_compatible_units::copy_resolved	7p22.1	env_orf_compatible_units	ENSG00000273156.2	RP11-127B20.2	39	-0.0107335919478772	0.379244920051771	-0.028302533218934	0.977645586225837	25	0.999248931079319
MAGE_TF_0064	7p22.1::env_orf_compatible_units::copy_resolved	7p22.1	env_orf_compatible_units	ENSG00000272677.1	HNRNPD-DT	39	0.293451179108524	0.336219709788911	0.872795884847921	0.391080524321682	25	0.969427862710133
MAGE_TF_0064	7p22.1::env_orf_compatible_units::copy_resolved	7p22.1	env_orf_compatible_units	ENSG00000138668.19	HNRNPD	39	0.0678773266463867	0.344478353471776	0.197043808304048	0.845386460934288	25	0.995204204138736
MAGE_TF_0064	7p22.1::env_orf_compatible_units::copy_resolved	7p22.1	env_orf_compatible_units	ENSG00000152795.18	HNRNPDL	39	0.316917504037069	0.248259590311539	1.27655694444421	0.213489980694069	25	0.948412655515702
MAGE_TF_0064	7p22.1::env_orf_compatible_units::copy_resolved	7p22.1	env_orf_compatible_units	ENSG00000145293.16	ENOPH1	39	-0.266448237378322	0.233841034576375	-1.1394417487975	0.26531924026273	25	0.955733907962155
MAGE_TF_0064	7p22.1::env_orf_compatible_units::copy_resolved	7p22.1	env_orf_compatible_units	ENSG00000145284.12	SCD5	39	-0.577416427826922	0.389993549495902	-1.48057943156567	0.151212381420936	25	0.938689921240782
MAGE_TF_0064	7p22.1::env_orf_compatible_units::copy_resolved	7p22.1	env_orf_compatible_units	ENSG00000168152.13	THAP9	39	-0.133471348890441	0.409488166739174	-0.325946778763589	0.747177320223144	25	0.991597702959003
MAGE_TF_0064	7p22.1::env_orf_compatible_units::copy_resolved	7p22.1	env_orf_compatible_units	ENSG00000251022.6	THAP9-AS1	39	0.315610677467845	0.322443096185904	0.978810466718382	0.337051251190508	25	0.964948147327153
MAGE_TF_0064	7p22.1::env_orf_compatible_units::copy_resolved	7p22.1	env_orf_compatible_units	ENSG00000138674.17	SEC31A	39	0.0235871724852651	0.386420083296496	0.0610402344620554	0.951812535807064	25	0.998570620052719
MAGE_TF_0064	7p22.1::env_orf_compatible_units::copy_resolved	7p22.1	env_orf_compatible_units	ENSG00000189308.11	LIN54	39	-0.0955200573985092	0.356240900354404	-0.268133325801394	0.790796738390841	25	0.993468441049027
MAGE_TF_0064	7p22.1::env_orf_compatible_units::copy_resolved	7p22.1	env_orf_compatible_units	ENSG00000138663.9	COPS4	39	0.0226899095278744	0.239178029028641	0.0948661949428363	0.925177402511444	25	0.99766942711941
MAGE_TF_0064	7p22.1::env_orf_compatible_units::copy_resolved	7p22.1	env_orf_compatible_units	ENSG00000286035.1	RP11-429O22.1	39	0.466916231134412	0.473941134910461	0.985177687145946	0.333976078066749	25	0.964711376286867
MAGE_TF_0064	7p22.1::env_orf_compatible_units::copy_resolved	7p22.1	env_orf_compatible_units	ENSG00000145287.11	PLAC8	39	0.0372828694300451	0.534574272540307	0.0697431046445168	0.944953015220655	25	0.998228414212581
MAGE_TF_0064	7p22.1::env_orf_compatible_units::copy_resolved	7p22.1	env_orf_compatible_units	ENSG00000173085.15	COQ2	39	-0.0761072824186273	0.390101291939436	-0.195096207039589	0.8468945365448	25	0.995204204138736
MAGE_TF_0064	7p22.1::env_orf_compatible_units::copy_resolved	7p22.1	env_orf_compatible_units	ENSG00000173083.16	HPSE	39	-0.251488423525692	0.539148891975038	-0.466454493867967	0.644929394532725	25	0.986951779691642
MAGE_TF_0064	7p22.1::env_orf_compatible_units::copy_resolved	7p22.1	env_orf_compatible_units	ENSG00000163312.11	HELQ	39	0.092293390363014	0.388930052608927	0.237300742752877	0.814357372044092	25	0.994070711198744
MAGE_TF_0064	7p22.1::env_orf_compatible_units::copy_resolved	7p22.1	env_orf_compatible_units	ENSG00000163319.11	MRPS18C	39	0.200596912876579	0.226869940988735	0.884193437007765	0.38501653909415	25	0.968806460179298
MAGE_TF_0064	7p22.1::env_orf_compatible_units::copy_resolved	7p22.1	env_orf_compatible_units	ENSG00000163322.14	ABRAXAS1	39	-0.308582876597486	0.431158288759158	-0.715706701326709	0.480804367420995	25	0.977178708259445
MAGE_TF_0064	7p22.1::env_orf_compatible_units::copy_resolved	7p22.1	env_orf_compatible_units	ENSG00000138678.11	GPAT3	39	-0.497694156614897	0.459137298116519	-1.08397675086852	0.288718814477923	25	0.958766169804706
MAGE_TF_0064	7p22.1::env_orf_compatible_units::copy_resolved	7p22.1	env_orf_compatible_units	ENSG00000163625.16	WDFY3	39	1.21178581807022	0.40039160256661	3.02650158070842	0.0056651775861543	25	0.878374679303193
MAGE_TF_0064	7p22.1::env_orf_compatible_units::copy_resolved	7p22.1	env_orf_compatible_units	ENSG00000138639.18	ARHGAP24	39	-0.197587509244571	0.43725618923585	-0.451880417267222	0.655251361439862	25	0.987355427671132
MAGE_TF_0064	7p22.1::env_orf_compatible_units::copy_resolved	7p22.1	env_orf_compatible_units	ENSG00000163629.13	PTPN13	39	-0.0297020733808592	0.47972971494054	-0.0619141830406329	0.951123517630794	25	0.998560165086241
MAGE_TF_0064	7p22.1::env_orf_compatible_units::copy_resolved	7p22.1	env_orf_compatible_units	ENSG00000109339.24	MAPK10	39	0.105915373407789	0.350425321768058	0.302248059225277	0.764963290795913	25	0.992346034597677
MAGE_TF_0064	7p22.1::env_orf_compatible_units::copy_resolved	7p22.1	env_orf_compatible_units	ENSG00000251411.1	RP11-397E7.4	39	0.560139017380234	0.386119832522274	1.45068698937634	0.159299427050901	25	0.93985226521531
MAGE_TF_0064	7p22.1::env_orf_compatible_units::copy_resolved	7p22.1	env_orf_compatible_units	ENSG00000172493.23	AFF1	39	0.424909950084897	0.314320311098481	1.35183739351724	0.188532290647989	25	0.944872490271651
MAGE_TF_0064	7p22.1::env_orf_compatible_units::copy_resolved	7p22.1	env_orf_compatible_units	ENSG00000285458.1	RP11-397E7.6	39	0.30037726462048	0.468954296391627	0.640525669413278	0.527658832183819	25	0.980004669571612
MAGE_TF_0064	7p22.1::env_orf_compatible_units::copy_resolved	7p22.1	env_orf_compatible_units	ENSG00000284968.1	RP11-397E7.5	39	0.479216165595395	0.436622166207125	1.09755345166801	0.282858755897885	25	0.958224840222497
MAGE_TF_0064	7p22.1::env_orf_compatible_units::copy_resolved	7p22.1	env_orf_compatible_units	ENSG00000145332.14	KLHL8	39	0.0918141899487014	0.37793430922515	0.242936901222175	0.810036463938788	25	0.993939096638593
MAGE_TF_0064	7p22.1::env_orf_compatible_units::copy_resolved	7p22.1	env_orf_compatible_units	ENSG00000170509.12	HSD17B13	39	0.0052521486394396	0.386293889763929	0.0135962508820663	0.989260018659989	25	0.999481917178003
MAGE_TF_0064	7p22.1::env_orf_compatible_units::copy_resolved	7p22.1	env_orf_compatible_units	ENSG00000198189.11	HSD17B11	39	0.318055008889043	0.403931014333429	0.787399327120005	0.43844996603404	25	0.973762138046283
MAGE_TF_0064	7p22.1::env_orf_compatible_units::copy_resolved	7p22.1	env_orf_compatible_units	ENSG00000170502.13	NUDT9	39	-0.416363137159265	0.408736390071413	-1.01865932976146	0.318122060944896	25	0.962904793387596
MAGE_TF_0064	7p22.1::env_orf_compatible_units::copy_resolved	7p22.1	env_orf_compatible_units	ENSG00000152583.13	SPARCL1	39	0.118543978743588	0.313733764120331	0.377848967183913	0.708731945478833	25	0.990060850931361
MAGE_TF_0064	7p22.1::env_orf_compatible_units::copy_resolved	7p22.1	env_orf_compatible_units	ENSG00000183199.6	HSP90AB3P	39	0.912471455034769	0.448410498464031	2.03490207780664	0.0525951853210184	25	0.908849092999462
MAGE_TF_0064	7p22.1::env_orf_compatible_units::copy_resolved	7p22.1	env_orf_compatible_units	ENSG00000118785.15	SPP1	39	-0.145040103005587	0.395151386627747	-0.367049459811772	0.716670834868172	25	0.99045248097875
MAGE_TF_0064	7p22.1::env_orf_compatible_units::copy_resolved	7p22.1	env_orf_compatible_units	ENSG00000118762.8	PKD2	39	0.554483736478044	0.374450234941018	1.48079420103818	0.151155500584909	25	0.938689921240782
MAGE_TF_0064	7p22.1::env_orf_compatible_units::copy_resolved	7p22.1	env_orf_compatible_units	ENSG00000118777.12	ABCG2	39	0.244286718913094	0.460393405522656	0.530604296201356	0.600375205925041	25	0.984265519022151
MAGE_TF_0064	7p22.1::env_orf_compatible_units::copy_resolved	7p22.1	env_orf_compatible_units	ENSG00000246375.3	PPM1K-DT	39	-0.373395098332256	0.371375330329574	-1.00543861650931	0.324318728467925	25	0.96368462267461
MAGE_TF_0064	7p22.1::env_orf_compatible_units::copy_resolved	7p22.1	env_orf_compatible_units	ENSG00000163644.15	PPM1K	39	0.212372891928854	0.287112796679437	0.739684522546619	0.466381068760944	25	0.975812491573852
MAGE_TF_0064	7p22.1::env_orf_compatible_units::copy_resolved	7p22.1	env_orf_compatible_units	ENSG00000138642.15	HERC6	39	-0.144060197437669	0.452549054001507	-0.318330568065201	0.752878297524057	25	0.991737641476438
MAGE_TF_0064	7p22.1::env_orf_compatible_units::copy_resolved	7p22.1	env_orf_compatible_units	ENSG00000138646.9	HERC5	39	-0.299579742536274	0.499795231128636	-0.599404964028497	0.554296777252303	25	0.981720782729783
MAGE_TF_0064	7p22.1::env_orf_compatible_units::copy_resolved	7p22.1	env_orf_compatible_units	ENSG00000145337.5	PYURF	39	0.196797870113939	0.258608573726877	0.760987415373871	0.453783138274111	25	0.97479445075622
MAGE_TF_0064	7p22.1::env_orf_compatible_units::copy_resolved	7p22.1	env_orf_compatible_units	ENSG00000287542.1	RP11-2I7.1	39	0.224374903872247	0.503593957823925	0.445547251682271	0.659758807004688	25	0.987668199253932
MAGE_TF_0064	7p22.1::env_orf_compatible_units::copy_resolved	7p22.1	env_orf_compatible_units	ENSG00000138641.18	HERC3	39	-0.158611586425221	0.582931024256896	-0.272093232003589	0.787784912614502	25	0.993323858220865
MAGE_TF_0064	7p22.1::env_orf_compatible_units::copy_resolved	7p22.1	env_orf_compatible_units	ENSG00000177432.8	NAP1L5	39	-0.0772544827218265	0.388009693370089	-0.199104517340344	0.843791457504934	25	0.99512375348263
MAGE_TF_0064	7p22.1::env_orf_compatible_units::copy_resolved	7p22.1	env_orf_compatible_units	ENSG00000248019.3	FAM13A-AS1	39	0.413441394361119	0.385929075177209	1.07128853707453	0.29427338013424	25	0.959947374401216
MAGE_TF_0064	7p22.1::env_orf_compatible_units::copy_resolved	7p22.1	env_orf_compatible_units	ENSG00000138640.15	FAM13A	39	0.465513860654607	0.558787543718326	0.833078449739503	0.412689020570478	25	0.971950747736891
MAGE_TF_0064	7p22.1::env_orf_compatible_units::copy_resolved	7p22.1	env_orf_compatible_units	ENSG00000180346.4	TIGD2	39	0.108250149199725	0.393077956746418	0.275391044808853	0.785279226617053	25	0.993245809718078
MAGE_TF_0064	7p22.1::env_orf_compatible_units::copy_resolved	7p22.1	env_orf_compatible_units	ENSG00000145335.17	SNCA	39	1.12501112700506	0.452137786948598	2.4882041702322	0.0198617248135221	25	0.889022974376494
MAGE_TF_0064	7p22.1::env_orf_compatible_units::copy_resolved	7p22.1	env_orf_compatible_units	ENSG00000184305.15	CCSER1	39	-0.391533390038786	0.442489252505595	-0.884842711595206	0.38467294204452	25	0.968775079070815
MAGE_TF_0064	7p22.1::env_orf_compatible_units::copy_resolved	7p22.1	env_orf_compatible_units	ENSG00000163104.18	SMARCAD1	39	0.0632341341378162	0.377591077448673	0.16746723615685	0.868349731594497	25	0.996250337660365
MAGE_TF_0064	7p22.1::env_orf_compatible_units::copy_resolved	7p22.1	env_orf_compatible_units	ENSG00000163110.15	PDLIM5	39	-0.336021252064352	0.549681390991335	-0.61130185152957	0.546518676543797	25	0.981324905487871
MAGE_TF_0064	7p22.1::env_orf_compatible_units::copy_resolved	7p22.1	env_orf_compatible_units	ENSG00000248510.2	LINC02267	39	-0.457984171263086	0.494374155856461	-0.926391814454112	0.363099756676263	25	0.967087859092794
MAGE_TF_0064	7p22.1::env_orf_compatible_units::copy_resolved	7p22.1	env_orf_compatible_units	ENSG00000251620.3	STPG2-AS1	39	-0.09878041031186	0.455103390353569	-0.21705048216652	0.829930601319052	25	0.994608350505275
MAGE_TF_0064	7p22.1::env_orf_compatible_units::copy_resolved	7p22.1	env_orf_compatible_units	ENSG00000254044.5	RP11-681L8.1	39	0.259449817720041	0.424654832227292	0.610966361454645	0.546737229413255	25	0.981324905487871
MAGE_TF_0064	7p22.1::env_orf_compatible_units::copy_resolved	7p22.1	env_orf_compatible_units	ENSG00000138698.15	RAP1GDS1	39	0.101238463035723	0.279357276129007	0.362397802693963	0.720100440538969	25	0.990540364858866
MAGE_TF_0064	7p22.1::env_orf_compatible_units::copy_resolved	7p22.1	env_orf_compatible_units	ENSG00000168785.8	TSPAN5	39	0.0536308653367273	0.417123160273222	0.128573213967784	0.898724120576394	25	0.997058653430345
MAGE_TF_0064	7p22.1::env_orf_compatible_units::copy_resolved	7p22.1	env_orf_compatible_units	ENSG00000151247.13	EIF4E	39	0.0498446569192654	0.219194648355133	0.227399059663667	0.821962854605281	25	0.99438615942695
MAGE_TF_0064	7p22.1::env_orf_compatible_units::copy_resolved	7p22.1	env_orf_compatible_units	ENSG00000164024.12	METAP1	39	-0.27700808817917	0.369887501299883	-0.748898211498606	0.460907224339663	25	0.975357411783126
MAGE_TF_0064	7p22.1::env_orf_compatible_units::copy_resolved	7p22.1	env_orf_compatible_units	ENSG00000272777.1	RP11-571L19.8	39	0.541700764495125	0.442589329465132	1.22393543728171	0.232386694156801	25	0.951935189620368
MAGE_TF_0064	7p22.1::env_orf_compatible_units::copy_resolved	7p22.1	env_orf_compatible_units	ENSG00000197894.12	ADH5	39	0.114650842797937	0.209907072713337	0.546198092879468	0.589771440401692	25	0.983535295508833
MAGE_TF_0064	7p22.1::env_orf_compatible_units::copy_resolved	7p22.1	env_orf_compatible_units	ENSG00000246090.7	RP11-696N14.1	39	0.278335720114171	0.409177020918856	0.680233018680118	0.502608290878431	25	0.978906298847896
MAGE_TF_0064	7p22.1::env_orf_compatible_units::copy_resolved	7p22.1	env_orf_compatible_units	ENSG00000145331.14	TRMT10A	39	0.443303205487481	0.23998209498681	1.84723450102328	0.0765815437169736	25	0.92103501839289
MAGE_TF_0064	7p22.1::env_orf_compatible_units::copy_resolved	7p22.1	env_orf_compatible_units	ENSG00000138823.14	MTTP	39	-0.382173623760269	0.48582056017343	-0.786655928320198	0.438877175707405	25	0.973837216167996
MAGE_TF_0064	7p22.1::env_orf_compatible_units::copy_resolved	7p22.1	env_orf_compatible_units	ENSG00000070190.13	DAPP1	39	-0.294496548788395	0.479803131094494	-0.613786217102439	0.544901682606479	25	0.981312646775871
MAGE_TF_0064	7p22.1::env_orf_compatible_units::copy_resolved	7p22.1	env_orf_compatible_units	ENSG00000279913.1	AP001962.3	39	-0.410516958965717	0.475787902633301	-0.86281504152095	0.396441015770729	25	0.970273163954707
MAGE_TF_0064	7p22.1::env_orf_compatible_units::copy_resolved	7p22.1	env_orf_compatible_units	ENSG00000109270.13	LAMTOR3	39	0.0632398135132152	0.320036862379887	0.197601654518625	0.8449546173219	25	0.995204204138736
MAGE_TF_0064	7p22.1::env_orf_compatible_units::copy_resolved	7p22.1	env_orf_compatible_units	ENSG00000164031.17	DNAJB14	39	0.471735188692178	0.331708807681062	1.42213645754548	0.16734400657894	25	0.941046577850662
MAGE_TF_0064	7p22.1::env_orf_compatible_units::copy_resolved	7p22.1	env_orf_compatible_units	ENSG00000245322.7	H2AZ1-DT	39	-0.577514063778692	0.470532807436666	-1.22736194937146	0.231119034735574	25	0.951934037186118
MAGE_TF_0064	7p22.1::env_orf_compatible_units::copy_resolved	7p22.1	env_orf_compatible_units	ENSG00000164032.12	H2AZ1	39	-0.444580721862603	0.193564453298965	-2.29680974107336	0.0302820174944952	25	0.895122499780054
MAGE_TF_0064	7p22.1::env_orf_compatible_units::copy_resolved	7p22.1	env_orf_compatible_units	ENSG00000145358.6	DDIT4L	39	0.296113233144371	0.46518626958274	0.636547663820725	0.53020523769376	25	0.980206919140835
MAGE_TF_0064	7p22.1::env_orf_compatible_units::copy_resolved	7p22.1	env_orf_compatible_units	ENSG00000254531.1	FLJ20021	39	0.167485632420144	0.467765803113157	0.358054460812364	0.72330813521379	25	0.990763489253901
MAGE_TF_0064	7p22.1::env_orf_compatible_units::copy_resolved	7p22.1	env_orf_compatible_units	ENSG00000138814.17	PPP3CA	39	-0.353806668007122	0.422369194156026	-0.837671574779725	0.41015232714054	25	0.971686689495451
MAGE_TF_0064	7p22.1::env_orf_compatible_units::copy_resolved	7p22.1	env_orf_compatible_units	ENSG00000153064.12	BANK1	39	0.299528154890994	0.497779418382793	0.601728685095326	0.552773038256001	25	0.981661753797216
MAGE_TF_0064	7p22.1::env_orf_compatible_units::copy_resolved	7p22.1	env_orf_compatible_units	ENSG00000138821.14	SLC39A8	39	0.0481708725754494	0.458897218255006	0.10497094046162	0.917236542332698	25	0.997487901841445
MAGE_TF_0064	7p22.1::env_orf_compatible_units::copy_resolved	7p22.1	env_orf_compatible_units	ENSG00000248161.5	RP11-499E18.1	39	-0.0263069978316678	0.42367567486141	-0.0620923017123255	0.950983094195568	25	0.99855868695555
MAGE_TF_0064	7p22.1::env_orf_compatible_units::copy_resolved	7p22.1	env_orf_compatible_units	ENSG00000109320.13	NFKB1	39	0.123493548360584	0.3202421877236	0.385625483133318	0.70303596119723	25	0.989806889256072
MAGE_TF_0064	7p22.1::env_orf_compatible_units::copy_resolved	7p22.1	env_orf_compatible_units	ENSG00000248971.2	KRT8P46	39	0.524873844992293	0.450226456648963	1.16579964868997	0.254697702404736	25	0.954733743541459
MAGE_TF_0064	7p22.1::env_orf_compatible_units::copy_resolved	7p22.1	env_orf_compatible_units	ENSG00000230069.3	LRRC37A15P	39	-0.0630269422556116	0.502952387319731	-0.125313933971934	0.901277302102132	25	0.997063429014313
MAGE_TF_0064	7p22.1::env_orf_compatible_units::copy_resolved	7p22.1	env_orf_compatible_units	ENSG00000251288.2	RP11-10L12.2	39	0.0534016325577789	0.507876496001519	0.105146887044797	0.917098349011471	25	0.997487901841445
MAGE_TF_0064	7p22.1::env_orf_compatible_units::copy_resolved	7p22.1	env_orf_compatible_units	ENSG00000109323.11	MANBA	39	0.315616095959846	0.334845050145217	0.942573574920602	0.354919265835244	25	0.966420905576193
MAGE_TF_0064	7p22.1::env_orf_compatible_units::copy_resolved	7p22.1	env_orf_compatible_units	ENSG00000286242.1	RP11-10L12.8	39	-0.111653847164332	0.409416811490869	-0.272714368415284	0.787312792621504	25	0.993315971079584
MAGE_TF_0064	7p22.1::env_orf_compatible_units::copy_resolved	7p22.1	env_orf_compatible_units	ENSG00000246560.2	UBE2D3-AS1	39	-0.11227501150033	0.368556162412673	-0.304634742139016	0.763165922263185	25	0.992197973098631
MAGE_TF_0064	7p22.1::env_orf_compatible_units::copy_resolved	7p22.1	env_orf_compatible_units	ENSG00000109332.20	UBE2D3	39	-0.0613785356504846	0.235570575633016	-0.260552641116365	0.79657167384228	25	0.993620426640285
MAGE_TF_0064	7p22.1::env_orf_compatible_units::copy_resolved	7p22.1	env_orf_compatible_units	ENSG00000145354.12	CISD2	39	-0.034400009280058	0.265958194661901	-0.129343671187831	0.898120738546992	25	0.997026823714659
MAGE_TF_0064	7p22.1::env_orf_compatible_units::copy_resolved	7p22.1	env_orf_compatible_units	ENSG00000164037.17	SLC9B1	39	0.141644701717013	0.444882442860157	0.31838680979716	0.752836145878549	25	0.991737641476438
MAGE_TF_0064	7p22.1::env_orf_compatible_units::copy_resolved	7p22.1	env_orf_compatible_units	ENSG00000164038.16	SLC9B2	39	0.047125273245299	0.450872038244517	0.104520283468415	0.917590512911956	25	0.997487901841445
MAGE_TF_0064	7p22.1::env_orf_compatible_units::copy_resolved	7p22.1	env_orf_compatible_units	ENSG00000164039.15	BDH2	39	0.356573468790231	0.468283745205236	0.761447460949034	0.453513343722924	25	0.974758061145992
MAGE_TF_0064	7p22.1::env_orf_compatible_units::copy_resolved	7p22.1	env_orf_compatible_units	ENSG00000138778.13	CENPE	39	0.0324200859128149	0.38278655826837	0.0846949434679087	0.93317852077692	25	0.997951886005207
MAGE_TF_0064	7p22.1::env_orf_compatible_units::copy_resolved	7p22.1	env_orf_compatible_units	ENSG00000249614.2	LINC02503	39	-0.0154379857659181	0.27559760281097	-0.0560164007540621	0.955774034365176	25	0.998661921947895
MAGE_TF_0064	7p22.1::env_orf_compatible_units::copy_resolved	7p22.1	env_orf_compatible_units	ENSG00000168772.11	CXXC4	39	-0.0906142877434301	0.350098897106445	-0.258824830618874	0.797889581692252	25	0.993626373672553
MAGE_TF_0064	7p22.1::env_orf_compatible_units::copy_resolved	7p22.1	env_orf_compatible_units	ENSG00000251259.1	AC004069.2	39	0.0228485112793719	0.495492093941657	0.0461127665985773	0.963586752772321	25	0.998805076118201
MAGE_TF_0064	7p22.1::env_orf_compatible_units::copy_resolved	7p22.1	env_orf_compatible_units	ENSG00000168769.14	TET2	39	0.289516370879552	0.283106580127094	1.02264091053476	0.316272081688085	25	0.962621328212511
MAGE_TF_0064	7p22.1::env_orf_compatible_units::copy_resolved	7p22.1	env_orf_compatible_units	ENSG00000138777.20	PPA2	39	0.031416637369326	0.201781487015181	0.155696331878863	0.877522753808609	25	0.996580351240786
MAGE_TF_0064	7p22.1::env_orf_compatible_units::copy_resolved	7p22.1	env_orf_compatible_units	ENSG00000249264.1	EEF1A1P9	39	0.199432773586669	0.371162284831077	0.537319608530363	0.595797585121467	25	0.983946140376907
MAGE_TF_0064	7p22.1::env_orf_compatible_units::copy_resolved	7p22.1	env_orf_compatible_units	ENSG00000138780.15	GSTCD	39	0.488917063851314	0.272254926894379	1.79580611975845	0.0846227397030175	25	0.9237547828106
MAGE_TF_0064	7p22.1::env_orf_compatible_units::copy_resolved	7p22.1	env_orf_compatible_units	ENSG00000168743.13	NPNT	39	0.090935597042324	0.473505650782531	0.192047543449673	0.849256384633962	25	0.995328809651317
MAGE_TF_0064	7p22.1::env_orf_compatible_units::copy_resolved	7p22.1	env_orf_compatible_units	ENSG00000138785.15	INTS12	39	0.299265708341973	0.332403391327769	0.900308830022976	0.376547125840849	25	0.968172678495259
MAGE_TF_0064	7p22.1::env_orf_compatible_units::copy_resolved	7p22.1	env_orf_compatible_units	ENSG00000164022.18	AIMP1	39	0.07026257592191	0.377035779481827	0.186355194243035	0.853670166040313	25	0.995598153902193
MAGE_TF_0064	7p22.1::env_orf_compatible_units::copy_resolved	7p22.1	env_orf_compatible_units	ENSG00000145348.17	TBCK	39	0.546773666209003	0.259083000910553	2.11041891705498	0.044997988035281	25	0.904449022825002
MAGE_TF_0064	7p22.1::env_orf_compatible_units::copy_resolved	7p22.1	env_orf_compatible_units	ENSG00000286147.1	AC003099.2	39	-0.206065707007935	0.237413338112224	-0.86796179459188	0.393670954260609	25	0.969885049135215
MAGE_TF_0064	7p22.1::env_orf_compatible_units::copy_resolved	7p22.1	env_orf_compatible_units	ENSG00000138801.9	PAPSS1	39	0.0733841511879591	0.478526503095726	0.153354413419562	0.879349928417904	25	0.996580351240786
MAGE_TF_0064	7p22.1::env_orf_compatible_units::copy_resolved	7p22.1	env_orf_compatible_units	ENSG00000164023.14	SGMS2	39	0.429202525992222	0.496432656872465	0.864573512742303	0.395493178556512	25	0.970218219136054
MAGE_TF_0064	7p22.1::env_orf_compatible_units::copy_resolved	7p22.1	env_orf_compatible_units	ENSG00000155016.18	CYP2U1	39	0.27052386169365	0.441820029652837	0.612294245478677	0.545872456730113	25	0.981324905487871
MAGE_TF_0064	7p22.1::env_orf_compatible_units::copy_resolved	7p22.1	env_orf_compatible_units	ENSG00000249604.1	RP11-286E11.2	39	-0.708443606526417	0.293082291997647	-2.41721736819263	0.0232639067694831	25	0.891068203949093
MAGE_TF_0064	7p22.1::env_orf_compatible_units::copy_resolved	7p22.1	env_orf_compatible_units	ENSG00000245293.3	CYP2U1-AS1	39	0.446546470644145	0.523680233444792	0.852708279070881	0.40191684859628	25	0.970788349773405
MAGE_TF_0064	7p22.1::env_orf_compatible_units::copy_resolved	7p22.1	env_orf_compatible_units	ENSG00000138796.18	HADH	39	0.658125213449619	0.382287044734792	1.72154725752265	0.0975050782760104	25	0.926216527495418
MAGE_TF_0064	7p22.1::env_orf_compatible_units::copy_resolved	7p22.1	env_orf_compatible_units	ENSG00000138795.10	LEF1	39	0.617744501417827	0.471709172810907	1.30958763794373	0.202243401920552	25	0.946314664827129
MAGE_TF_0064	7p22.1::env_orf_compatible_units::copy_resolved	7p22.1	env_orf_compatible_units	ENSG00000109475.17	RPL34	39	0.300082794717718	0.28830656955739	1.04084619083917	0.307908822163115	25	0.96174852346361
MAGE_TF_0064	7p22.1::env_orf_compatible_units::copy_resolved	7p22.1	env_orf_compatible_units	ENSG00000198856.13	OSTC	39	0.226595579451255	0.358361624203306	0.632309834946787	0.532925229973964	25	0.980501084751007
MAGE_TF_0064	7p22.1::env_orf_compatible_units::copy_resolved	7p22.1	env_orf_compatible_units	ENSG00000286136.2	RP11-348N12.2	39	0.527175916148838	0.364072930189883	1.44799536695543	0.160044345969768	25	0.939899867138269
MAGE_TF_0064	7p22.1::env_orf_compatible_units::copy_resolved	7p22.1	env_orf_compatible_units	ENSG00000138802.11	SEC24B	39	0.0232818499101145	0.275973469699643	0.0843626379573856	0.933440051334762	25	0.997956939312251
MAGE_TF_0064	7p22.1::env_orf_compatible_units::copy_resolved	7p22.1	env_orf_compatible_units	ENSG00000247950.7	SEC24B-AS1	39	-0.29462749148427	0.441309312940819	-0.667621287030895	0.510491874525593	25	0.979227903162482
MAGE_TF_0064	7p22.1::env_orf_compatible_units::copy_resolved	7p22.1	env_orf_compatible_units	ENSG00000005059.16	MCUB	39	-0.0877862676286135	0.360972690088025	-0.243193654365393	0.809839771622298	25	0.993939096638593
MAGE_TF_0064	7p22.1::env_orf_compatible_units::copy_resolved	7p22.1	env_orf_compatible_units	ENSG00000138794.10	CASP6	39	-0.1748009543302	0.307352022265054	-0.568732078097262	0.574612070582576	25	0.982667655445877
MAGE_TF_0064	7p22.1::env_orf_compatible_units::copy_resolved	7p22.1	env_orf_compatible_units	ENSG00000123739.11	PLA2G12A	39	-0.189264055951023	0.426404730485837	-0.443860122600842	0.660961794719061	25	0.987715391178384
MAGE_TF_0064	7p22.1::env_orf_compatible_units::copy_resolved	7p22.1	env_orf_compatible_units	ENSG00000109534.17	GAR1	39	-0.592570514551543	0.329682928900433	-1.79739520189262	0.0843638178990698	25	0.923670566154875
MAGE_TF_0064	7p22.1::env_orf_compatible_units::copy_resolved	7p22.1	env_orf_compatible_units	ENSG00000170522.10	ELOVL6	39	0.070049384408331	0.464857472595882	0.150690025519343	0.881429523740596	25	0.996595668467384
MAGE_TF_0064	7p22.1::env_orf_compatible_units::copy_resolved	7p22.1	env_orf_compatible_units	ENSG00000251046.2	ZNF969P	39	-0.438695933587526	0.445327226289982	-0.98510916846989	0.334009068016839	25	0.964711376286867
MAGE_TF_0064	7p22.1::env_orf_compatible_units::copy_resolved	7p22.1	env_orf_compatible_units	ENSG00000164093.17	PITX2	39	0.804071149045866	0.460792761405301	1.7449734813404	0.0932721623652543	25	0.92581888528247
MAGE_TF_0064	7p22.1::env_orf_compatible_units::copy_resolved	7p22.1	env_orf_compatible_units	ENSG00000174749.6	FAM241A	39	0.260728754523307	0.40404314644468	0.645299287508158	0.52461189216229	25	0.979843087286489
MAGE_TF_0064	7p22.1::env_orf_compatible_units::copy_resolved	7p22.1	env_orf_compatible_units	ENSG00000260526.1	RP11-73K9.2	39	-0.0957204333974828	0.428179922062481	-0.223551895979642	0.824922700904101	25	0.994458357090648
MAGE_TF_0064	7p22.1::env_orf_compatible_units::copy_resolved	7p22.1	env_orf_compatible_units	ENSG00000138660.12	AP1AR	39	0.152924297735374	0.363650064277005	0.420525974715314	0.677694085796136	25	0.988609260518202
MAGE_TF_0064	7p22.1::env_orf_compatible_units::copy_resolved	7p22.1	env_orf_compatible_units	ENSG00000073331.18	ALPK1	39	-0.0375167867049041	0.323663383528192	-0.115912978156321	0.90864758695307	25	0.997266036981236
MAGE_TF_0064	7p22.1::env_orf_compatible_units::copy_resolved	7p22.1	env_orf_compatible_units	ENSG00000145365.11	TIFA	39	0.522436781710415	0.409133118170587	1.27693593724814	0.213358274283478	25	0.948409257074697
MAGE_TF_0064	7p22.1::env_orf_compatible_units::copy_resolved	7p22.1	env_orf_compatible_units	ENSG00000251441.3	RTEL1P1	39	-0.336670279848995	0.435726147144579	-0.772664853957649	0.446964656065487	25	0.974274126332689
MAGE_TF_0064	7p22.1::env_orf_compatible_units::copy_resolved	7p22.1	env_orf_compatible_units	ENSG00000249509.1	NEUROG2-AS1	39	1.27274885062284	0.568845224941887	2.23742556818133	0.0344112361935151	25	0.898578571507983
MAGE_TF_0064	7p22.1::env_orf_compatible_units::copy_resolved	7p22.1	env_orf_compatible_units	ENSG00000178403.4	NEUROG2	39	0.454764746429389	0.497861979946563	0.913435379175169	0.369739290556706	25	0.967496963801726
MAGE_TF_0064	7p22.1::env_orf_compatible_units::copy_resolved	7p22.1	env_orf_compatible_units	ENSG00000138658.16	ZGRF1	39	0.558802409036388	0.407549185399558	1.37112875955952	0.182518516105356	25	0.943592388397997
MAGE_TF_0064	7p22.1::env_orf_compatible_units::copy_resolved	7p22.1	env_orf_compatible_units	ENSG00000174720.16	LARP7	39	0.0267993472488479	0.273228886618465	0.098083872391832	0.922647877073283	25	0.997625798822214
MAGE_TF_0064	7p22.1::env_orf_compatible_units::copy_resolved	7p22.1	env_orf_compatible_units	ENSG00000249532.5	MIR302CHG	39	-0.478129127065418	0.434741460418072	-1.09980107856661	0.281896926920208	25	0.958142466012613
MAGE_TF_0064	7p22.1::env_orf_compatible_units::copy_resolved	7p22.1	env_orf_compatible_units	ENSG00000241741.1	RPL7AP30	39	-0.220046874674442	0.546761628560805	-0.402454859997496	0.690769881426318	25	0.989209267357149
MAGE_TF_0064	7p22.1::env_orf_compatible_units::copy_resolved	7p22.1	env_orf_compatible_units	ENSG00000145362.21	ANK2	39	-0.672374359263674	0.333780104520921	-2.01442311916327	0.0548425895786739	25	0.909568232252691
MAGE_TF_0064	7p22.1::env_orf_compatible_units::copy_resolved	7p22.1	env_orf_compatible_units	ENSG00000234841.4	RP11-119H12.4	39	-0.479883837885783	0.376838398797003	-1.27344729045059	0.214572989247482	25	0.94855747473799
MAGE_TF_0064	7p22.1::env_orf_compatible_units::copy_resolved	7p22.1	env_orf_compatible_units	ENSG00000248152.2	ANK2-AS1	39	-0.565822701872586	0.34965535326082	-1.61822976996013	0.118162069537951	25	0.931613137251964
MAGE_TF_0064	7p22.1::env_orf_compatible_units::copy_resolved	7p22.1	env_orf_compatible_units	ENSG00000196656.7	AC004057.1	39	0.280441707116567	0.362692806862144	0.773221033917996	0.446641450666466	25	0.974204551754399
MAGE_TF_0064	7p22.1::env_orf_compatible_units::copy_resolved	7p22.1	env_orf_compatible_units	ENSG00000145349.18	CAMK2D	39	-0.423190170785548	0.347314756773166	-1.21846297208137	0.234422110790476	25	0.951992695605386
MAGE_TF_0064	7p22.1::env_orf_compatible_units::copy_resolved	7p22.1	env_orf_compatible_units	ENSG00000174607.11	UGT8	39	0.190443910172126	0.469059661763894	0.406012125314642	0.688188024243621	25	0.989059418604757
MAGE_TF_0064	7p22.1::env_orf_compatible_units::copy_resolved	7p22.1	env_orf_compatible_units	ENSG00000287845.1	RP11-97F8.3	39	-0.135234331861479	0.460530546500143	-0.293648994380957	0.771450169836882	25	0.992670385962656
MAGE_TF_0064	7p22.1::env_orf_compatible_units::copy_resolved	7p22.1	env_orf_compatible_units	ENSG00000174599.5	TRAM1L1	39	0.289693337155379	0.451107690103682	0.642182218371839	0.526600394243012	25	0.979929512508661
MAGE_TF_0064	7p22.1::env_orf_compatible_units::copy_resolved	7p22.1	env_orf_compatible_units	ENSG00000286269.1	RP11-510D4.1	39	-0.536016833631636	0.342284671748476	-1.56599718852009	0.129920874042718	25	0.934623068468004
MAGE_TF_0064	7p22.1::env_orf_compatible_units::copy_resolved	7p22.1	env_orf_compatible_units	ENSG00000269893.8	SNHG8	39	-0.0075145735249977	0.22930482862216	-0.0327711089650883	0.974117359898661	25	0.9991274152551
MAGE_TF_0064	7p22.1::env_orf_compatible_units::copy_resolved	7p22.1	env_orf_compatible_units	ENSG00000164099.3	PRSS12	39	0.495860229138771	0.531655923207372	0.932671315213317	0.35991047299803	25	0.966929414050935
MAGE_TF_0064	7p22.1::env_orf_compatible_units::copy_resolved	7p22.1	env_orf_compatible_units	ENSG00000260404.3	RP11-384K6.6	39	0.193906172642571	0.286925328324415	0.675807095089666	0.505367133776214	25	0.979034781152144
MAGE_TF_0064	7p22.1::env_orf_compatible_units::copy_resolved	7p22.1	env_orf_compatible_units	ENSG00000248213.3	CICP16	39	-0.365616791323794	0.323139911172462	-1.13145042962106	0.268602636914323	25	0.956372433957356
MAGE_TF_0064	7p22.1::env_orf_compatible_units::copy_resolved	7p22.1	env_orf_compatible_units	ENSG00000281731.3	METTL14-DT	39	0.0960986546173939	0.32960019650949	0.291561278285303	0.773027662483955	25	0.992670555641388
MAGE_TF_0064	7p22.1::env_orf_compatible_units::copy_resolved	7p22.1	env_orf_compatible_units	ENSG00000145388.15	METTL14	39	0.160023916836241	0.271711541446582	0.588947808342183	0.561180746758894	25	0.982048120141045
MAGE_TF_0064	7p22.1::env_orf_compatible_units::copy_resolved	7p22.1	env_orf_compatible_units	ENSG00000150961.15	SEC24D	39	-0.355895242623366	0.440120734039982	-0.808630939416354	0.426356158796587	25	0.97279641538533
MAGE_TF_0064	7p22.1::env_orf_compatible_units::copy_resolved	7p22.1	env_orf_compatible_units	ENSG00000172403.11	SYNPO2	39	-0.2729887543132	0.486395588085618	-0.561248417954702	0.579624853754954	25	0.982964425011189
MAGE_TF_0064	7p22.1::env_orf_compatible_units::copy_resolved	7p22.1	env_orf_compatible_units	ENSG00000145390.11	USP53	39	-0.0235640117211211	0.476885896528992	-0.0494122637985973	0.960983414085221	25	0.998738559489668
MAGE_TF_0064	7p22.1::env_orf_compatible_units::copy_resolved	7p22.1	env_orf_compatible_units	ENSG00000164096.13	C4orf3	39	0.0872841517236667	0.310726395570158	0.2809035632892	0.781096080830988	25	0.993067821920838
MAGE_TF_0064	7p22.1::env_orf_compatible_units::copy_resolved	7p22.1	env_orf_compatible_units	ENSG00000249244.1	RP11-548H18.2	39	-0.108263117498177	0.47830883149113	-0.226345637735072	0.822773047976924	25	0.994398049697409
MAGE_TF_0064	7p22.1::env_orf_compatible_units::copy_resolved	7p22.1	env_orf_compatible_units	ENSG00000283050.2	GTF2IP12	39	-0.0334235027968635	0.243884418341076	-0.13704648711965	0.892091789267544	25	0.996855628647407
MAGE_TF_0064	7p22.1::env_orf_compatible_units::copy_resolved	7p22.1	env_orf_compatible_units	ENSG00000245958.6	SEPTIN7P14	39	0.197283852906435	0.296504509306441	0.665365438683903	0.511909204119713	25	0.979260602318236
MAGE_TF_0064	7p22.1::env_orf_compatible_units::copy_resolved	7p22.1	env_orf_compatible_units	ENSG00000250950.1	RP11-33B1.3	39	-0.0705649080072951	0.432252429893302	-0.163249303247904	0.871634660345757	25	0.996375011118012
MAGE_TF_0064	7p22.1::env_orf_compatible_units::copy_resolved	7p22.1	env_orf_compatible_units	ENSG00000138735.16	PDE5A	39	0.795782517202276	0.343116447233773	2.3192782614122	0.0288411362623036	25	0.892930280570398
MAGE_TF_0064	7p22.1::env_orf_compatible_units::copy_resolved	7p22.1	env_orf_compatible_units	ENSG00000286241.1	RP11-785J10.2	39	0.562105258863863	0.448818049174594	1.25241233033656	0.222009466007999	25	0.949659221951362
MAGE_TF_0064	7p22.1::env_orf_compatible_units::copy_resolved	7p22.1	env_orf_compatible_units	ENSG00000164109.14	MAD2L1	39	-0.352421496507469	0.285823874974142	-1.23300230444133	0.229043711658925	25	0.951369866936063
MAGE_TF_0064	7p22.1::env_orf_compatible_units::copy_resolved	7p22.1	env_orf_compatible_units	ENSG00000050730.16	TNIP3	39	-0.0568018796201637	0.465099026846857	-0.122128571210421	0.903773627673029	25	0.997097074580788
MAGE_TF_0064	7p22.1::env_orf_compatible_units::copy_resolved	7p22.1	env_orf_compatible_units	ENSG00000164111.15	ANXA5	39	0.0330174556298567	0.437587300472769	0.0754534137398062	0.940454521175506	25	0.998119445381524
MAGE_TF_0064	7p22.1::env_orf_compatible_units::copy_resolved	7p22.1	env_orf_compatible_units	ENSG00000123737.13	EXOSC9	39	-0.279809102611829	0.395620340659029	-0.707266724824409	0.485941978155002	25	0.977421237166783
MAGE_TF_0064	7p22.1::env_orf_compatible_units::copy_resolved	7p22.1	env_orf_compatible_units	ENSG00000145386.11	CCNA2	39	-0.321837961152305	0.263244224324971	-1.22258318098938	0.232888407785589	25	0.951935189620368
MAGE_TF_0064	7p22.1::env_orf_compatible_units::copy_resolved	7p22.1	env_orf_compatible_units	ENSG00000138686.10	BBS7	39	-0.28882047378911	0.242323231871042	-1.19188107371733	0.244499699330491	25	0.953911188261564
MAGE_TF_0064	7p22.1::env_orf_compatible_units::copy_resolved	7p22.1	env_orf_compatible_units	ENSG00000261501.1	BBS7-DT	39	-0.317582346109683	0.504574392138762	-0.629406388944022	0.534793081350816	25	0.980589502357785
MAGE_TF_0064	7p22.1::env_orf_compatible_units::copy_resolved	7p22.1	env_orf_compatible_units	ENSG00000138688.16	KIAA1109	39	0.594891104961784	0.452411575087487	1.31493343168053	0.200467051441371	25	0.94608469710789
MAGE_TF_0064	7p22.1::env_orf_compatible_units::copy_resolved	7p22.1	env_orf_compatible_units	ENSG00000181004.10	BBS12	39	-0.533009372442606	0.390640597015979	-1.36444951322047	0.184583368126113	25	0.944120749255264
MAGE_TF_0064	7p22.1::env_orf_compatible_units::copy_resolved	7p22.1	env_orf_compatible_units	ENSG00000138685.17	FGF2	39	0.504666831038356	0.448188480624886	1.12601473008571	0.270852859467443	25	0.956643120642977
MAGE_TF_0064	7p22.1::env_orf_compatible_units::copy_resolved	7p22.1	env_orf_compatible_units	ENSG00000273007.2	RP11-170N16.3	39	0.401150959191046	0.353689606691121	1.13418927670491	0.26747400651976	25	0.956164804023687
MAGE_TF_0064	7p22.1::env_orf_compatible_units::copy_resolved	7p22.1	env_orf_compatible_units	ENSG00000170917.14	NUDT6	39	0.10449895751438	0.41694524898445	0.250629927475868	0.804148603929029	25	0.993741165207022
MAGE_TF_0064	7p22.1::env_orf_compatible_units::copy_resolved	7p22.1	env_orf_compatible_units	ENSG00000145375.9	SPATA5	39	-0.695653217539204	0.321675174635881	-2.162595289881	0.0403379639875886	25	0.902574143076867
MAGE_TF_0064	7p22.1::env_orf_compatible_units::copy_resolved	7p22.1	env_orf_compatible_units	ENSG00000164056.11	SPRY1	39	-0.517423493802774	0.419185286916047	-1.23435509296967	0.228548062189393	25	0.951247968275241
MAGE_TF_0064	7p22.1::env_orf_compatible_units::copy_resolved	7p22.1	env_orf_compatible_units	ENSG00000151458.12	ANKRD50	39	0.894886916566042	0.429459427493203	2.08375194320354	0.0475609483759521	25	0.905155635588841
MAGE_TF_0064	7p22.1::env_orf_compatible_units::copy_resolved	7p22.1	env_orf_compatible_units	ENSG00000164066.13	INTU	39	-0.065024130316041	0.32998373260978	-0.197052532868143	0.845379706637066	25	0.995204204138736
MAGE_TF_0064	7p22.1::env_orf_compatible_units::copy_resolved	7p22.1	env_orf_compatible_units	ENSG00000164070.12	HSPA4L	39	-0.688200588305245	0.478495230280516	-1.43826008025574	0.162761978514893	25	0.940393299621246
MAGE_TF_0064	7p22.1::env_orf_compatible_units::copy_resolved	7p22.1	env_orf_compatible_units	ENSG00000282855.1	RP11-50D9.4	39	-0.257800277051699	0.391743303762368	-0.658084706428272	0.51649844693383	25	0.97951678770608
MAGE_TF_0064	7p22.1::env_orf_compatible_units::copy_resolved	7p22.1	env_orf_compatible_units	ENSG00000142731.11	PLK4	39	-0.109040690970826	0.337099672237314	-0.323467211484152	0.749031763283277	25	0.991676190188259
MAGE_TF_0064	7p22.1::env_orf_compatible_units::copy_resolved	7p22.1	env_orf_compatible_units	ENSG00000164074.16	ABHD18	39	-0.0226170317551568	0.323766519712778	-0.0698559930632141	0.944864064900546	25	0.998228414212581
MAGE_TF_0064	7p22.1::env_orf_compatible_units::copy_resolved	7p22.1	env_orf_compatible_units	ENSG00000164073.11	MFSD8	39	0.558343628659851	0.425931999494735	1.3108750441906	0.201814501830112	25	0.946280027559173
MAGE_TF_0064	7p22.1::env_orf_compatible_units::copy_resolved	7p22.1	env_orf_compatible_units	ENSG00000138709.19	LARP1B	39	0.220916134044126	0.398802673555918	0.553948478013778	0.584535456510253	25	0.983273223361012
MAGE_TF_0064	7p22.1::env_orf_compatible_units::copy_resolved	7p22.1	env_orf_compatible_units	ENSG00000164040.18	PGRMC2	39	-0.150509443626933	0.41391506340476	-0.363623982149576	0.719195810821868	25	0.990540364858866
MAGE_TF_0064	7p22.1::env_orf_compatible_units::copy_resolved	7p22.1	env_orf_compatible_units	ENSG00000251432.7	LINC02615	39	-1.07094945778608	0.426992877598179	-2.50812019116136	0.0189934485849346	25	0.889022974376494
MAGE_TF_0064	7p22.1::env_orf_compatible_units::copy_resolved	7p22.1	env_orf_compatible_units	ENSG00000077684.16	JADE1	39	-0.167508201432752	0.359009927176675	-0.466583759257216	0.64483816343623	25	0.986951779691642
MAGE_TF_0064	7p22.1::env_orf_compatible_units::copy_resolved	7p22.1	env_orf_compatible_units	ENSG00000151470.13	C4orf33	39	-0.119176305488611	0.500032699780286	-0.238337023840595	0.813562462663177	25	0.994049389272886
MAGE_TF_0064	7p22.1::env_orf_compatible_units::copy_resolved	7p22.1	env_orf_compatible_units	ENSG00000151466.12	SCLT1	39	0.135273706304116	0.301578221844176	0.448552635786846	0.657618165227063	25	0.98752330318864
MAGE_TF_0064	7p22.1::env_orf_compatible_units::copy_resolved	7p22.1	env_orf_compatible_units	ENSG00000251676.2	SNHG27	39	0.0210229472927015	0.560366261574413	0.0375164401112142	0.970371207357312	25	0.999021468904198
MAGE_TF_0064	7p22.1::env_orf_compatible_units::copy_resolved	7p22.1	env_orf_compatible_units	ENSG00000251555.1	RP11-745L13.2	39	0.176800069869336	0.379170630156696	0.466281024446096	0.64505183223807	25	0.986951779691642
MAGE_TF_0064	7p22.1::env_orf_compatible_units::copy_resolved	7p22.1	env_orf_compatible_units	ENSG00000189184.12	PCDH18	39	-0.0772460460633757	0.51491078411502	-0.150018310834447	0.881953944826385	25	0.996598431552833
MAGE_TF_0064	7p22.1::env_orf_compatible_units::copy_resolved	7p22.1	env_orf_compatible_units	ENSG00000250033.5	SLC7A11-AS1	39	0.121951224833998	0.386795002374031	0.315286454285858	0.755160940767509	25	0.991805289238147
MAGE_TF_0064	7p22.1::env_orf_compatible_units::copy_resolved	7p22.1	env_orf_compatible_units	ENSG00000151012.13	SLC7A11	39	-0.322471363761059	0.43799237598546	-0.736248805782327	0.468431987329012	25	0.975943874308199
MAGE_TF_0064	7p22.1::env_orf_compatible_units::copy_resolved	7p22.1	env_orf_compatible_units	ENSG00000251372.6	LINC00499	39	-0.312559248366395	0.529816417866385	-0.589938774689348	0.56052651265965	25	0.981924818485739
MAGE_TF_0064	7p22.1::env_orf_compatible_units::copy_resolved	7p22.1	env_orf_compatible_units	ENSG00000151014.6	NOCT	39	-0.785300444610923	0.457034220261705	-1.71825305370186	0.0981131831501256	25	0.926216527495418
MAGE_TF_0064	7p22.1::env_orf_compatible_units::copy_resolved	7p22.1	env_orf_compatible_units	ENSG00000179967.11	PPP1R14BP3	39	0.4902510158831	0.386279999868672	1.26915971846789	0.216073118562742	25	0.948740284320292
MAGE_TF_0064	7p22.1::env_orf_compatible_units::copy_resolved	7p22.1	env_orf_compatible_units	ENSG00000109381.20	ELF2	39	0.201110881452778	0.414273442804805	0.485454438235705	0.631581358366178	25	0.986372240568079
MAGE_TF_0064	7p22.1::env_orf_compatible_units::copy_resolved	7p22.1	env_orf_compatible_units	ENSG00000164134.13	NAA15	39	-0.188412713182375	0.219483928923167	-0.858435121454066	0.398808163046566	25	0.970554400294099
MAGE_TF_0064	7p22.1::env_orf_compatible_units::copy_resolved	7p22.1	env_orf_compatible_units	ENSG00000109390.13	NDUFC1	39	0.165884490155745	0.498094326485635	0.333038304865192	0.74188223953672	25	0.991538712233584
MAGE_TF_0064	7p22.1::env_orf_compatible_units::copy_resolved	7p22.1	env_orf_compatible_units	ENSG00000172007.7	RAB33B	39	-0.0836755298776511	0.325729382794261	-0.256886649769949	0.799368679477975	25	0.993626373672553
MAGE_TF_0064	7p22.1::env_orf_compatible_units::copy_resolved	7p22.1	env_orf_compatible_units	ENSG00000273247.5	RAB33B-AS1	39	0.749884654566681	0.540216623309838	1.38811843658611	0.177348125032289	25	0.943097378034848
MAGE_TF_0064	7p22.1::env_orf_compatible_units::copy_resolved	7p22.1	env_orf_compatible_units	ENSG00000145391.14	SETD7	39	0.0828218501709276	0.529999931392401	0.156267662060522	0.877077104231155	25	0.996580351240786
MAGE_TF_0064	7p22.1::env_orf_compatible_units::copy_resolved	7p22.1	env_orf_compatible_units	ENSG00000085871.9	MGST2	39	0.651667668700262	0.584446588280738	1.1150166358525	0.275447598315256	25	0.957288088495042
MAGE_TF_0064	7p22.1::env_orf_compatible_units::copy_resolved	7p22.1	env_orf_compatible_units	ENSG00000153130.18	SCOC	39	-0.293082813051822	0.308329660580428	-0.950550175744028	0.350932545422536	25	0.966076510209947
MAGE_TF_0064	7p22.1::env_orf_compatible_units::copy_resolved	7p22.1	env_orf_compatible_units	ENSG00000196951.11	SCOC-AS1	39	-0.106866210318902	0.467634091202394	-0.22852527719723	0.821096896460778	25	0.994315138573005
MAGE_TF_0064	7p22.1::env_orf_compatible_units::copy_resolved	7p22.1	env_orf_compatible_units	ENSG00000153132.13	CLGN	39	-0.178224035160219	0.466577778224943	-0.381981404768692	0.70570292442259	25	0.989898530964896
MAGE_TF_0064	7p22.1::env_orf_compatible_units::copy_resolved	7p22.1	env_orf_compatible_units	ENSG00000179387.10	ELMOD2	39	-0.208184414218928	0.441006401511376	-0.472066649158511	0.640973765535976	25	0.986788899899464
MAGE_TF_0064	7p22.1::env_orf_compatible_units::copy_resolved	7p22.1	env_orf_compatible_units	ENSG00000109436.8	TBC1D9	39	-0.958390348332043	0.46971214098007	-2.04037806289684	0.0520082396376927	25	0.90817396560207
MAGE_TF_0064	7p22.1::env_orf_compatible_units::copy_resolved	7p22.1	env_orf_compatible_units	ENSG00000273472.1	RP11-102N12.3	39	-0.669474767710914	0.433687447201107	-1.54368029794616	0.135230912934521	25	0.935656392719437
MAGE_TF_0064	7p22.1::env_orf_compatible_units::copy_resolved	7p22.1	env_orf_compatible_units	ENSG00000109445.11	ZNF330	39	0.0669150253205986	0.420027370710019	0.159311106815455	0.874703853376512	25	0.996490694360385
MAGE_TF_0064	7p22.1::env_orf_compatible_units::copy_resolved	7p22.1	env_orf_compatible_units	ENSG00000164136.17	IL15	39	0.169226752466501	0.425365893357041	0.397838085068227	0.694126424181088	25	0.989457548807933
MAGE_TF_0064	7p22.1::env_orf_compatible_units::copy_resolved	7p22.1	env_orf_compatible_units	ENSG00000109452.12	INPP4B	39	-0.708577079404451	0.43659144233164	-1.62297519076475	0.117139041262707	25	0.931241352132427
MAGE_TF_0064	7p22.1::env_orf_compatible_units::copy_resolved	7p22.1	env_orf_compatible_units	ENSG00000250326.2	RP11-284M14.1	39	-0.254249103737967	0.431122941098114	-0.589736892892706	0.560659762840827	25	0.981964034444585
MAGE_TF_0064	7p22.1::env_orf_compatible_units::copy_resolved	7p22.1	env_orf_compatible_units	ENSG00000170185.11	USP38	39	-0.0801871942954214	0.311873308482089	-0.257114642755735	0.799194649806762	25	0.993626373672553
MAGE_TF_0064	7p22.1::env_orf_compatible_units::copy_resolved	7p22.1	env_orf_compatible_units	ENSG00000109458.8	GAB1	39	0.638002553281202	0.643204430724846	0.99191255968529	0.330744290905855	25	0.964459706540013
MAGE_TF_0064	7p22.1::env_orf_compatible_units::copy_resolved	7p22.1	env_orf_compatible_units	ENSG00000228981.3	RP11-364L4.1	39	0.131232173984773	0.417533526350516	0.314303321057397	0.755898633913615	25	0.991854281630506
MAGE_TF_0064	7p22.1::env_orf_compatible_units::copy_resolved	7p22.1	env_orf_compatible_units	ENSG00000286771.1	RP11-364L4.4	39	0.225882197807189	0.467720993715534	0.482942183143845	0.633339130255696	25	0.986414910513328
MAGE_TF_0064	7p22.1::env_orf_compatible_units::copy_resolved	7p22.1	env_orf_compatible_units	ENSG00000243175.1	RPSAP36	39	-0.0244894912943581	0.587031363371585	-0.0417175177041717	0.967055286100119	25	0.998940561546339
MAGE_TF_0064	7p22.1::env_orf_compatible_units::copy_resolved	7p22.1	env_orf_compatible_units	ENSG00000153147.6	SMARCA5	39	-0.394605880885857	0.255938321771759	-1.54180068914322	0.135686153787162	25	0.935719472887629
MAGE_TF_0064	7p22.1::env_orf_compatible_units::copy_resolved	7p22.1	env_orf_compatible_units	ENSG00000245112.2	SMARCA5-AS1	39	-0.257558754090816	0.247617783957127	-1.04014643041717	0.308227388041657	25	0.96174852346361
MAGE_TF_0064	7p22.1::env_orf_compatible_units::copy_resolved	7p22.1	env_orf_compatible_units	ENSG00000251600.8	RP11-673E1.1	39	0.203498802069926	0.501336375478223	0.405912700581141	0.688260134378889	25	0.989059418604757
MAGE_TF_0064	7p22.1::env_orf_compatible_units::copy_resolved	7p22.1	env_orf_compatible_units	ENSG00000236296.8	GUSBP5	39	0.325790952714441	0.5018642480906	0.64916150922077	0.522153698710574	25	0.979652468837837
MAGE_TF_0064	7p22.1::env_orf_compatible_units::copy_resolved	7p22.1	env_orf_compatible_units	ENSG00000197465.14	GYPE	39	0.371833379087875	0.444426396427237	0.836659078031952	0.41071066311886	25	0.971774261041811
MAGE_TF_0064	7p22.1::env_orf_compatible_units::copy_resolved	7p22.1	env_orf_compatible_units	ENSG00000249741.2	RP11-673E1.3	39	-0.0028068591535067	0.46194251631863	-0.0060762087366963	0.995200144334072	25	0.999781826612642
MAGE_TF_0064	7p22.1::env_orf_compatible_units::copy_resolved	7p22.1	env_orf_compatible_units	ENSG00000170180.22	GYPA	39	0.314223011634746	0.493178529604702	0.637138465631513	0.529826634615821	25	0.980195913999143
MAGE_TF_0064	7p22.1::env_orf_compatible_units::copy_resolved	7p22.1	env_orf_compatible_units	ENSG00000164161.10	HHIP	39	0.0228586181164012	0.407231397041645	0.0561317675465569	0.955683049522713	25	0.998651818251215
MAGE_TF_0064	7p22.1::env_orf_compatible_units::copy_resolved	7p22.1	env_orf_compatible_units	ENSG00000248890.2	HHIP-AS1	39	0.456706513595755	0.481788496367397	0.947939847130524	0.352233865843831	25	0.966083039127683
MAGE_TF_0064	7p22.1::env_orf_compatible_units::copy_resolved	7p22.1	env_orf_compatible_units	ENSG00000285713.1	RP11-1289C17.2	39	-0.743421372338271	0.432844827979509	-1.71752398153517	0.0982482021530778	25	0.926216527495418
MAGE_TF_0064	7p22.1::env_orf_compatible_units::copy_resolved	7p22.1	env_orf_compatible_units	ENSG00000164163.11	ABCE1	39	0.0577242732565723	0.159124470423235	0.362761761927873	0.719831881451985	25	0.990540364858866
MAGE_TF_0064	7p22.1::env_orf_compatible_units::copy_resolved	7p22.1	env_orf_compatible_units	ENSG00000164162.14	ANAPC10	39	0.382520699570633	0.509242317629244	0.751156544396078	0.45957138567257	25	0.97531339008321
MAGE_TF_0064	7p22.1::env_orf_compatible_units::copy_resolved	7p22.1	env_orf_compatible_units	ENSG00000164164.17	OTUD4	39	-0.269491904644754	0.274316970779673	-0.982410617464878	0.335310122712463	25	0.964711376286867
MAGE_TF_0064	7p22.1::env_orf_compatible_units::copy_resolved	7p22.1	env_orf_compatible_units	ENSG00000170365.10	SMAD1	39	-0.318895465050369	0.288591245998234	-1.10500740917249	0.279678022943859	25	0.957777402827761
MAGE_TF_0064	7p22.1::env_orf_compatible_units::copy_resolved	7p22.1	env_orf_compatible_units	ENSG00000151611.17	MMAA	39	-0.25948522215482	0.527294352441392	-0.492106962559704	0.626937411073232	25	0.986054704370946
MAGE_TF_0064	7p22.1::env_orf_compatible_units::copy_resolved	7p22.1	env_orf_compatible_units	ENSG00000279481.1	RP11-181K12.1	39	-0.0430823938022362	0.338351250373055	-0.1273303815332	0.899697573085749	25	0.997063429014313
MAGE_TF_0064	7p22.1::env_orf_compatible_units::copy_resolved	7p22.1	env_orf_compatible_units	ENSG00000151612.18	ZNF827	39	0.385003577153006	0.366136905018509	1.05152900971166	0.303074161076448	25	0.961291114920286
MAGE_TF_0064	7p22.1::env_orf_compatible_units::copy_resolved	7p22.1	env_orf_compatible_units	ENSG00000164167.12	LSM6	39	-0.182353215104366	0.306943237855141	-0.594094257878474	0.557787345748429	25	0.981831755124236
MAGE_TF_0064	7p22.1::env_orf_compatible_units::copy_resolved	7p22.1	env_orf_compatible_units	ENSG00000279845.1	RP11-6L6.4	39	0.190356503777699	0.325541124935805	0.584738729446967	0.563963933835016	25	0.982208274501092
MAGE_TF_0064	7p22.1::env_orf_compatible_units::copy_resolved	7p22.1	env_orf_compatible_units	ENSG00000120519.15	SLC10A7	39	-0.278487354941145	0.366177291784992	-0.760526010729972	0.454053826302843	25	0.974860193639627
MAGE_TF_0064	7p22.1::env_orf_compatible_units::copy_resolved	7p22.1	env_orf_compatible_units	ENSG00000151617.17	EDNRA	39	0.444279817656323	0.498072126969504	0.891998956776646	0.380899035841746	25	0.968582902727025
MAGE_TF_0064	7p22.1::env_orf_compatible_units::copy_resolved	7p22.1	env_orf_compatible_units	ENSG00000164168.8	TMEM184C	39	-1.01344960850663	0.369019068334035	-2.74633398507543	0.0110077580243952	25	0.878684906676614
MAGE_TF_0064	7p22.1::env_orf_compatible_units::copy_resolved	7p22.1	env_orf_compatible_units	ENSG00000164169.13	PRMT9	39	-0.549770381747017	0.457064171222456	-1.20282974768425	0.24031045081598	25	0.953150212553183
MAGE_TF_0064	7p22.1::env_orf_compatible_units::copy_resolved	7p22.1	env_orf_compatible_units	ENSG00000071205.12	ARHGAP10	39	-0.407110541223348	0.464870978562532	-0.875749530508897	0.389503179400857	25	0.969335097811345
MAGE_TF_0064	7p22.1::env_orf_compatible_units::copy_resolved	7p22.1	env_orf_compatible_units	ENSG00000287565.1	RP11-812F18.1	39	-0.393484189054299	0.463867560759778	-0.848268390248723	0.404337525654192	25	0.971197949159064
MAGE_TF_0064	7p22.1::env_orf_compatible_units::copy_resolved	7p22.1	env_orf_compatible_units	ENSG00000198589.14	LRBA	39	-0.189854996476203	0.262458236747812	-0.723372216580992	0.476165507901599	25	0.976762657032447
MAGE_TF_0064	7p22.1::env_orf_compatible_units::copy_resolved	7p22.1	env_orf_compatible_units	ENSG00000145425.10	RPS3A	39	0.138439111011429	0.279908749328048	0.494586579889938	0.625210448476278	25	0.98585700165117
MAGE_TF_0064	7p22.1::env_orf_compatible_units::copy_resolved	7p22.1	env_orf_compatible_units	ENSG00000270681.1	RP11-372K14.2	39	-0.0507258094901867	0.387724218958975	-0.130829612930509	0.896957203045988	25	0.997007781564357
MAGE_TF_0064	7p22.1::env_orf_compatible_units::copy_resolved	7p22.1	env_orf_compatible_units	ENSG00000109686.19	SH3D19	39	-0.188252279420044	0.492682478976264	-0.382096558033097	0.705618589166129	25	0.989898530964896
MAGE_TF_0064	7p22.1::env_orf_compatible_units::copy_resolved	7p22.1	env_orf_compatible_units	ENSG00000270265.1	RP11-731D1.4	39	-0.0594858828417552	0.272071305987826	-0.218640781047366	0.828704941804981	25	0.994519581357128
MAGE_TF_0064	7p22.1::env_orf_compatible_units::copy_resolved	7p22.1	env_orf_compatible_units	ENSG00000164142.16	FAM160A1	39	0.446634725858682	0.491438764999138	0.908830881217655	0.372118033956294	25	0.96771809264132
MAGE_TF_0064	7p22.1::env_orf_compatible_units::copy_resolved	7p22.1	env_orf_compatible_units	ENSG00000059691.12	GATB	39	0.0179186603361406	0.274582613330768	0.0652578111876131	0.948487774849748	25	0.998467885730614
MAGE_TF_0064	7p22.1::env_orf_compatible_units::copy_resolved	7p22.1	env_orf_compatible_units	ENSG00000251249.2	RP11-73G16.1	39	0.0232561802528302	0.553067703938685	0.0420494273797054	0.966793333909311	25	0.998934376276674
MAGE_TF_0064	7p22.1::env_orf_compatible_units::copy_resolved	7p22.1	env_orf_compatible_units	ENSG00000287555.1	RP11-555K12.4	39	-0.444825342154355	0.36293926852953	-1.22561921711197	0.231763116682369	25	0.951935189620368
MAGE_TF_0064	7p22.1::env_orf_compatible_units::copy_resolved	7p22.1	env_orf_compatible_units	ENSG00000109670.16	FBXW7	39	-0.157474020065783	0.480162118802462	-0.327960107428981	0.745672713097839	25	0.991597702959003
MAGE_TF_0064	7p22.1::env_orf_compatible_units::copy_resolved	7p22.1	env_orf_compatible_units	ENSG00000268471.6	MIR4453HG	39	0.4808167618837	0.389317817523688	1.23502377811014	0.228303361426049	25	0.951154848522653
MAGE_TF_0064	7p22.1::env_orf_compatible_units::copy_resolved	7p22.1	env_orf_compatible_units	ENSG00000243417.1	RPS3AP18	39	-0.160942942157435	0.431820823506916	-0.37270769123726	0.712507259452659	25	0.990234629152529
MAGE_TF_0064	7p22.1::env_orf_compatible_units::copy_resolved	7p22.1	env_orf_compatible_units	ENSG00000248571.1	RP11-768B22.2	39	-0.280508988240634	0.59582083814989	-0.470794188923729	0.641869694537826	25	0.986835254729542
MAGE_TF_0064	7p22.1::env_orf_compatible_units::copy_resolved	7p22.1	env_orf_compatible_units	ENSG00000170006.12	TMEM154	39	0.0356612622558836	0.42833500121761	0.0832555410006438	0.934311411868694	25	0.997963556457394
MAGE_TF_0064	7p22.1::env_orf_compatible_units::copy_resolved	7p22.1	env_orf_compatible_units	ENSG00000169989.3	TIGD4	39	-0.274858377336759	0.447198176052508	-0.614623207462471	0.54435748058486	25	0.981254574863614
MAGE_TF_0064	7p22.1::env_orf_compatible_units::copy_resolved	7p22.1	env_orf_compatible_units	ENSG00000164144.16	ARFIP1	39	0.127471775018086	0.424584314799891	0.300227235380008	0.76648618851255	25	0.992399571841657
MAGE_TF_0064	7p22.1::env_orf_compatible_units::copy_resolved	7p22.1	env_orf_compatible_units	ENSG00000109654.16	TRIM2	39	0.544358275596073	0.417627000515212	1.30345565522468	0.204295951697591	25	0.946522849751505
MAGE_TF_0064	7p22.1::env_orf_compatible_units::copy_resolved	7p22.1	env_orf_compatible_units	ENSG00000288637.1	RP11-559F19.4	39	-0.419099418543668	0.429993988160412	-0.97466343735792	0.339064494765178	25	0.964985321592768
MAGE_TF_0064	7p22.1::env_orf_compatible_units::copy_resolved	7p22.1	env_orf_compatible_units	ENSG00000121211.8	MND1	39	0.0903334791002796	0.466615069439654	0.193593145649494	0.848058801173742	25	0.99524199121677
MAGE_TF_0064	7p22.1::env_orf_compatible_units::copy_resolved	7p22.1	env_orf_compatible_units	ENSG00000121210.16	TMEM131L	39	0.289426744327861	0.299493780635807	0.966386492946282	0.343107098950805	25	0.965308502796715
MAGE_TF_0064	7p22.1::env_orf_compatible_units::copy_resolved	7p22.1	env_orf_compatible_units	ENSG00000250771.2	RP11-153M7.3	39	0.0869994095086876	0.325344807096853	0.267406786925566	0.791349690959831	25	0.993486095718366
MAGE_TF_0064	7p22.1::env_orf_compatible_units::copy_resolved	7p22.1	env_orf_compatible_units	ENSG00000287216.1	RP11-153M7.6	39	0.166986289775912	0.292447375131724	0.570996028604113	0.573099905553666	25	0.982620768960242
MAGE_TF_0064	7p22.1::env_orf_compatible_units::copy_resolved	7p22.1	env_orf_compatible_units	ENSG00000137462.9	TLR2	39	-0.153610190546236	0.384657695002561	-0.399342564940013	0.693031915840634	25	0.989356193882782
MAGE_TF_0064	7p22.1::env_orf_compatible_units::copy_resolved	7p22.1	env_orf_compatible_units	ENSG00000197410.14	DCHS2	39	-0.424211021915306	0.528752088938033	-0.802287179171829	0.429947867654088	25	0.973166145907978
MAGE_TF_0064	7p22.1::env_orf_compatible_units::copy_resolved	7p22.1	env_orf_compatible_units	ENSG00000171566.12	PLRG1	39	-0.375695754735144	0.403117370648792	-0.931976099493021	0.360262643509494	25	0.966929414050935
MAGE_TF_0064	7p22.1::env_orf_compatible_units::copy_resolved	7p22.1	env_orf_compatible_units	ENSG00000164114.19	MAP9	39	-0.279986987838692	0.394037463766628	-0.710559308656286	0.483933965064427	25	0.977316144661609
MAGE_TF_0064	7p22.1::env_orf_compatible_units::copy_resolved	7p22.1	env_orf_compatible_units	ENSG00000164116.17	GUCY1A1	39	0.254991838400584	0.383054289956685	0.665680675262553	0.511711012904619	25	0.979231221876404
MAGE_TF_0064	7p22.1::env_orf_compatible_units::copy_resolved	7p22.1	env_orf_compatible_units	ENSG00000260244.1	RP11-588K22.2	39	-0.528527578892684	0.327292845872518	-1.61484610970858	0.118896057432434	25	0.931613137251964
MAGE_TF_0064	7p22.1::env_orf_compatible_units::copy_resolved	7p22.1	env_orf_compatible_units	ENSG00000061918.14	GUCY1B1	39	0.129110232426686	0.392233126064188	0.329167079084385	0.744771207954964	25	0.991593496303758
MAGE_TF_0064	7p22.1::env_orf_compatible_units::copy_resolved	7p22.1	env_orf_compatible_units	ENSG00000256043.5	CTSO	39	0.0762791878031799	0.436246295768431	0.174853491119775	0.862603151412484	25	0.99604505025145
MAGE_TF_0064	7p22.1::env_orf_compatible_units::copy_resolved	7p22.1	env_orf_compatible_units	ENSG00000145431.11	PDGFC	39	0.58032908621565	0.419594864062484	1.38307004188981	0.178872259837343	25	0.943452568108039
MAGE_TF_0064	7p22.1::env_orf_compatible_units::copy_resolved	7p22.1	env_orf_compatible_units	ENSG00000249275.1	RP11-364P22.2	39	-0.380448555738261	0.520202760373991	-0.731346668488925	0.471367423902697	25	0.976314301652568
MAGE_TF_0064	7p22.1::env_orf_compatible_units::copy_resolved	7p22.1	env_orf_compatible_units	ENSG00000287226.1	RP11-312A15.4	39	-0.577169180652788	0.31461397972161	-1.83453126006512	0.0785038289433603	25	0.922163419914642
MAGE_TF_0064	7p22.1::env_orf_compatible_units::copy_resolved	7p22.1	env_orf_compatible_units	ENSG00000164124.11	TMEM144	39	-0.522733559286166	0.532382414373188	-0.981876082254928	0.335568248991343	25	0.964788396640829
MAGE_TF_0064	7p22.1::env_orf_compatible_units::copy_resolved	7p22.1	env_orf_compatible_units	ENSG00000171503.13	ETFDH	39	-0.748167460924245	0.501324521217212	-1.49238153982115	0.148112193837816	25	0.937897708924321
MAGE_TF_0064	7p22.1::env_orf_compatible_units::copy_resolved	7p22.1	env_orf_compatible_units	ENSG00000205208.5	C4orf46	39	0.0485157782721162	0.347141004023321	0.139758132026538	0.889970954996743	25	0.996774991777975
MAGE_TF_0064	7p22.1::env_orf_compatible_units::copy_resolved	7p22.1	env_orf_compatible_units	ENSG00000171497.5	PPID	39	-0.292268303865992	0.433394047983564	-0.674370830023663	0.506264226607136	25	0.979034781152144
MAGE_TF_0064	7p22.1::env_orf_compatible_units::copy_resolved	7p22.1	env_orf_compatible_units	ENSG00000052795.13	FNIP2	39	-0.165333714146265	0.450008929654565	-0.367400963072395	0.716411921251243	25	0.99042353280129
MAGE_TF_0064	7p22.1::env_orf_compatible_units::copy_resolved	7p22.1	env_orf_compatible_units	ENSG00000109756.9	RAPGEF2	39	-0.0507415498735007	0.548255414561993	-0.0925509325138881	0.926998007120623	25	0.997732081605538
MAGE_TF_0064	7p22.1::env_orf_compatible_units::copy_resolved	7p22.1	env_orf_compatible_units	ENSG00000145414.9	NAF1	39	-0.176166236374071	0.266829251570029	-0.660220854113651	0.515149633550171	25	0.979458437237135
MAGE_TF_0064	7p22.1::env_orf_compatible_units::copy_resolved	7p22.1	env_orf_compatible_units	ENSG00000198498.10	TMA16	39	-0.154595101962705	0.309163543577054	-0.500043116901897	0.621417858193198	25	0.985664066661823
MAGE_TF_0064	7p22.1::env_orf_compatible_units::copy_resolved	7p22.1	env_orf_compatible_units	ENSG00000273449.1	RP11-218F10.3	39	0.146068799601765	0.409238287636237	0.356928479115333	0.724140553466799	25	0.990816500255133
MAGE_TF_0064	7p22.1::env_orf_compatible_units::copy_resolved	7p22.1	env_orf_compatible_units	ENSG00000145416.13	MARCHF1	39	0.332017015900537	0.301760997159563	1.10026484212927	0.281698761388093	25	0.958092789588487
MAGE_TF_0064	7p22.1::env_orf_compatible_units::copy_resolved	7p22.1	env_orf_compatible_units	ENSG00000248771.5	SMIM31	39	0.440517780700458	0.574798521323033	0.766386419517056	0.4506229374186	25	0.97459668920834
MAGE_TF_0064	7p22.1::env_orf_compatible_units::copy_resolved	7p22.1	env_orf_compatible_units	ENSG00000248329.6	APELA	39	0.195063692225202	0.431041190880941	0.452540723141889	0.654782170442081	25	0.987355427671132
MAGE_TF_0064	7p22.1::env_orf_compatible_units::copy_resolved	7p22.1	env_orf_compatible_units	ENSG00000285563.1	RP11-366M4.20	39	-0.139012967949542	0.512987906432431	-0.270986832645443	0.78862608129989	25	0.993388564920009
MAGE_TF_0064	7p22.1::env_orf_compatible_units::copy_resolved	7p22.1	env_orf_compatible_units	ENSG00000236941.6	RP11-366M4.8	39	0.127859674877457	0.48213214431539	0.265196329232545	0.793032705111366	25	0.993522253374255
MAGE_TF_0064	7p22.1::env_orf_compatible_units::copy_resolved	7p22.1	env_orf_compatible_units	ENSG00000250486.5	FAM218A	39	0.301406352257196	0.440380025802405	0.684423303958917	0.500004133555956	25	0.978609904462335
MAGE_TF_0064	7p22.1::env_orf_compatible_units::copy_resolved	7p22.1	env_orf_compatible_units	ENSG00000183439.9	TRIM61	39	0.560996242271762	0.363835260555961	1.5418963005799	0.135662966448848	25	0.935719472887629
MAGE_TF_0064	7p22.1::env_orf_compatible_units::copy_resolved	7p22.1	env_orf_compatible_units	ENSG00000109466.14	KLHL2	39	0.292737052714736	0.41239050911245	0.709854000628595	0.484363701527435	25	0.977316144661609
MAGE_TF_0064	7p22.1::env_orf_compatible_units::copy_resolved	7p22.1	env_orf_compatible_units	ENSG00000170088.14	TMEM192	39	-0.39143786954772	0.408010206789763	-0.959382542479918	0.346553374909752	25	0.965662526100624
MAGE_TF_0064	7p22.1::env_orf_compatible_units::copy_resolved	7p22.1	env_orf_compatible_units	ENSG00000229894.4	GK3P	39	0.65841627962878	0.45985938151158	1.43177742175126	0.164592022496181	25	0.940588349490352
MAGE_TF_0064	7p22.1::env_orf_compatible_units::copy_resolved	7p22.1	env_orf_compatible_units	ENSG00000052802.13	MSMO1	39	-0.537374189617304	0.286159845466967	-1.8778811846938	0.0721108346770122	25	0.91849196548471
MAGE_TF_0064	7p22.1::env_orf_compatible_units::copy_resolved	7p22.1	env_orf_compatible_units	ENSG00000109472.14	CPE	39	-0.511195691977977	0.36610806948136	-1.39629725371023	0.174900698443974	25	0.942745460624715
MAGE_TF_0064	7p22.1::env_orf_compatible_units::copy_resolved	7p22.1	env_orf_compatible_units	ENSG00000249500.1	LINC01179	39	-0.450891219841943	0.343139189699526	-1.31401843151979	0.200770236557652	25	0.946090153134512
MAGE_TF_0064	7p22.1::env_orf_compatible_units::copy_resolved	7p22.1	env_orf_compatible_units	ENSG00000137628.18	DDX60	39	-0.623568772251607	0.437456059645886	-1.42544321538574	0.166395998656373	25	0.940867178448716
MAGE_TF_0064	7p22.1::env_orf_compatible_units::copy_resolved	7p22.1	env_orf_compatible_units	ENSG00000129116.19	PALLD	39	0.310459438657539	0.520890332374701	0.596016895230473	0.556522344057291	25	0.981825847017971
MAGE_TF_0064	7p22.1::env_orf_compatible_units::copy_resolved	7p22.1	env_orf_compatible_units	ENSG00000181381.15	DDX60L	39	-0.678097239480225	0.512689411944087	-1.32262774241606	0.197931552768791	25	0.945478902297069
MAGE_TF_0064	7p22.1::env_orf_compatible_units::copy_resolved	7p22.1	env_orf_compatible_units	ENSG00000145439.12	CBR4	39	-0.187533529550151	0.3727527312951	-0.503104374040615	0.619294771782191	25	0.985600045544043
MAGE_TF_0064	7p22.1::env_orf_compatible_units::copy_resolved	7p22.1	env_orf_compatible_units	ENSG00000154447.15	SH3RF1	39	0.125354260362697	0.383162883725267	0.327156584541673	0.746273081345884	25	0.991597702959003
MAGE_TF_0064	7p22.1::env_orf_compatible_units::copy_resolved	7p22.1	env_orf_compatible_units	ENSG00000286302.1	RP11-613O14.1	39	-0.484458412710624	0.361557394537716	-1.33992118548716	0.192323756687334	25	0.944926704085851
MAGE_TF_0064	7p22.1::env_orf_compatible_units::copy_resolved	7p22.1	env_orf_compatible_units	ENSG00000137601.17	NEK1	39	0.149167205051245	0.332245990438555	0.448966155631702	0.65732386037513	25	0.987498393228579
MAGE_TF_0064	7p22.1::env_orf_compatible_units::copy_resolved	7p22.1	env_orf_compatible_units	ENSG00000109572.14	CLCN3	39	0.0678253359425662	0.289040372630949	0.234656962711457	0.816386277015377	25	0.994206183412361
MAGE_TF_0064	7p22.1::env_orf_compatible_units::copy_resolved	7p22.1	env_orf_compatible_units	ENSG00000056050.7	HPF1	39	-0.079374756717238	0.322466926261021	-0.246148520214405	0.807577041347591	25	0.993864673316482
MAGE_TF_0064	7p22.1::env_orf_compatible_units::copy_resolved	7p22.1	env_orf_compatible_units	ENSG00000248319.2	LINC02275	39	-0.296430477256475	0.435374537216019	-0.680863146365851	0.502216196849361	25	0.978832519440606
MAGE_TF_0064	7p22.1::env_orf_compatible_units::copy_resolved	7p22.1	env_orf_compatible_units	ENSG00000174473.16	GALNTL6	39	-0.207224119957463	0.300942959109131	-0.688582715378688	0.497426692827878	25	0.978302344514347
MAGE_TF_0064	7p22.1::env_orf_compatible_units::copy_resolved	7p22.1	env_orf_compatible_units	ENSG00000109586.12	GALNT7	39	-0.0460619332672422	0.354548799992946	-0.129917047436513	0.897671740622416	25	0.997026823714659
MAGE_TF_0064	7p22.1::env_orf_compatible_units::copy_resolved	7p22.1	env_orf_compatible_units	ENSG00000245213.7	RP11-10K16.1	39	-0.0516271870730274	0.459053590066973	-0.112464401085493	0.911353377063147	25	0.997348549200485
MAGE_TF_0064	7p22.1::env_orf_compatible_units::copy_resolved	7p22.1	env_orf_compatible_units	ENSG00000164104.12	HMGB2	39	-0.0641005703116594	0.26902677060461	-0.238268370718646	0.81361511873484	25	0.994051150101601
MAGE_TF_0064	7p22.1::env_orf_compatible_units::copy_resolved	7p22.1	env_orf_compatible_units	ENSG00000164105.4	SAP30	39	0.229066323318116	0.359237278590553	0.637646305018355	0.529501312824604	25	0.980160939516644
MAGE_TF_0064	7p22.1::env_orf_compatible_units::copy_resolved	7p22.1	env_orf_compatible_units	ENSG00000272870.3	SAP30-DT	39	0.616102132057738	0.326633476956658	1.88621857685301	0.0709344966908685	25	0.918373910840241
MAGE_TF_0064	7p22.1::env_orf_compatible_units::copy_resolved	7p22.1	env_orf_compatible_units	ENSG00000288025.1	RP11-489G11.6	39	0.119519042466628	0.354813310840416	0.336850503673421	0.739041087061137	25	0.991405203575668
MAGE_TF_0064	7p22.1::env_orf_compatible_units::copy_resolved	7p22.1	env_orf_compatible_units	ENSG00000164106.8	SCRG1	39	0.674627279053954	0.446799985535691	1.50990890978904	0.14360334706902	25	0.937055085970875
MAGE_TF_0064	7p22.1::env_orf_compatible_units::copy_resolved	7p22.1	env_orf_compatible_units	ENSG00000286039.1	RP11-489G11.4	39	-0.092746847145597	0.567244145819868	-0.163504282642785	0.87143601488724	25	0.996375011118012
MAGE_TF_0064	7p22.1::env_orf_compatible_units::copy_resolved	7p22.1	env_orf_compatible_units	ENSG00000237125.11	HAND2-AS1	39	-0.132698002142073	0.442573269029139	-0.299832844476054	0.76678351432865	25	0.992399778787901
MAGE_TF_0064	7p22.1::env_orf_compatible_units::copy_resolved	7p22.1	env_orf_compatible_units	ENSG00000248174.6	LINC02268	39	0.227239108872755	0.326543960866029	0.695891322779615	0.492916043525204	25	0.978001223384522
MAGE_TF_0064	7p22.1::env_orf_compatible_units::copy_resolved	7p22.1	env_orf_compatible_units	ENSG00000164117.14	FBXO8	39	0.18939337230445	0.429408523181004	0.441056388218491	0.662963020250813	25	0.987755047159904
MAGE_TF_0064	7p22.1::env_orf_compatible_units::copy_resolved	7p22.1	env_orf_compatible_units	ENSG00000164118.13	CEP44	39	-0.171772655846908	0.301069402285189	-0.570541724077946	0.573403189415638	25	0.982620768960242
MAGE_TF_0064	7p22.1::env_orf_compatible_units::copy_resolved	7p22.1	env_orf_compatible_units	ENSG00000164120.14	HPGD	39	-0.2333723079442	0.417889171621295	-0.558455025380963	0.581501517346002	25	0.983068557049628
MAGE_TF_0064	7p22.1::env_orf_compatible_units::copy_resolved	7p22.1	env_orf_compatible_units	ENSG00000150625.16	GPM6A	39	0.063174708944682	0.356609819658984	0.17715358765245	0.860815211653544	25	0.995936440576246
MAGE_TF_0064	7p22.1::env_orf_compatible_units::copy_resolved	7p22.1	env_orf_compatible_units	ENSG00000150627.16	WDR17	39	-0.284860885452213	0.50804225038886	-0.560703140800155	0.579990946275604	25	0.982970615836137
MAGE_TF_0064	7p22.1::env_orf_compatible_units::copy_resolved	7p22.1	env_orf_compatible_units	ENSG00000129128.13	SPCS3	39	0.0021858200705311	0.40365659645563	0.005415048557918	0.995722417241316	25	0.999782606901709
MAGE_TF_0064	7p22.1::env_orf_compatible_units::copy_resolved	7p22.1	env_orf_compatible_units	ENSG00000287544.1	RP11-624A4.2	39	-0.255827475671122	0.389146707165356	-0.657406245409692	0.516927249057972	25	0.97951678770608
MAGE_TF_0064	7p22.1::env_orf_compatible_units::copy_resolved	7p22.1	env_orf_compatible_units	ENSG00000109674.4	NEIL3	39	0.101092127745501	0.312794893630876	0.323189827596092	0.749239311894336	25	0.991683428134885
MAGE_TF_0064	7p22.1::env_orf_compatible_units::copy_resolved	7p22.1	env_orf_compatible_units	ENSG00000038002.9	AGA	39	-0.397297642789218	0.317397092014804	-1.25173687089322	0.222251467565113	25	0.94967018193818
MAGE_TF_0064	7p22.1::env_orf_compatible_units::copy_resolved	7p22.1	env_orf_compatible_units	ENSG00000250131.2	RP11-130F10.1	39	-0.179004736135648	0.500852404117428	-0.357400173512353	0.723791795988858	25	0.990816500255133
MAGE_TF_0064	7p22.1::env_orf_compatible_units::copy_resolved	7p22.1	env_orf_compatible_units	ENSG00000251504.1	LINC01099	39	-0.244875390136978	0.549994412086054	-0.445232505559827	0.659983162370134	25	0.987668199253932
MAGE_TF_0064	7p22.1::env_orf_compatible_units::copy_resolved	7p22.1	env_orf_compatible_units	ENSG00000218336.9	TENM3	39	0.691105875934257	0.379346462776445	1.82183292517357	0.0804668508742044	25	0.922225981382907
MAGE_TF_0064	7p22.1::env_orf_compatible_units::copy_resolved	7p22.1	env_orf_compatible_units	ENSG00000129187.15	DCTD	39	0.368537043373956	0.46074473089199	0.799872507842852	0.431319890743581	25	0.973304109042775
MAGE_TF_0064	7p22.1::env_orf_compatible_units::copy_resolved	7p22.1	env_orf_compatible_units	ENSG00000151718.16	WWC2	39	1.04299930395672	0.482758988597566	2.16049691169226	0.0405166704063661	25	0.902620643440153
MAGE_TF_0064	7p22.1::env_orf_compatible_units::copy_resolved	7p22.1	env_orf_compatible_units	ENSG00000168564.6	CDKN2AIP	39	0.180945334537059	0.357447076520491	0.50621573492345	0.617140383701167	25	0.985373494726407
MAGE_TF_0064	7p22.1::env_orf_compatible_units::copy_resolved	7p22.1	env_orf_compatible_units	ENSG00000232648.4	RP11-367N14.2	39	-0.661204744616802	0.388592299097342	-1.70153846628641	0.101248387236494	25	0.926945738838132
MAGE_TF_0064	7p22.1::env_orf_compatible_units::copy_resolved	7p22.1	env_orf_compatible_units	ENSG00000168556.7	ING2	39	0.0702971507915275	0.46466450485867	0.151285820320854	0.880964420972758	25	0.996595668467384
MAGE_TF_0064	7p22.1::env_orf_compatible_units::copy_resolved	7p22.1	env_orf_compatible_units	ENSG00000182552.15	RWDD4	39	0.277589971578454	0.21789725518828	1.27394891385206	0.214398003662666	25	0.948507810152819
MAGE_TF_0064	7p22.1::env_orf_compatible_units::copy_resolved	7p22.1	env_orf_compatible_units	ENSG00000168538.16	TRAPPC11	39	0.264062318316241	0.229847516567118	1.14885869667046	0.261487856691351	25	0.955531604773858
MAGE_TF_0064	7p22.1::env_orf_compatible_units::copy_resolved	7p22.1	env_orf_compatible_units	ENSG00000164303.11	ENPP6	39	0.335969419473269	0.40426371195275	0.831064994308806	0.413804116070768	25	0.971957015859519
MAGE_TF_0064	7p22.1::env_orf_compatible_units::copy_resolved	7p22.1	env_orf_compatible_units	ENSG00000227765.4	MYL12BP2	39	0.0714988226152388	0.513899231661964	0.139130043810359	0.890462122212131	25	0.996803502927686
MAGE_TF_0064	7p22.1::env_orf_compatible_units::copy_resolved	7p22.1	env_orf_compatible_units	ENSG00000180712.4	LINC02363	39	0.621230420982898	0.608193532362235	1.02143542791392	0.316831398124481	25	0.962753768646206
MAGE_TF_0064	7p22.1::env_orf_compatible_units::copy_resolved	7p22.1	env_orf_compatible_units	ENSG00000249096.7	LINC02362	39	0.553821973348117	0.387802690783573	1.42810245134993	0.165636738900095	25	0.940856566449467
MAGE_TF_0064	7p22.1::env_orf_compatible_units::copy_resolved	7p22.1	env_orf_compatible_units	ENSG00000270426.1	RP11-326I11.5	39	0.381148194246676	0.338104470276575	1.12730894665454	0.270315851820393	25	0.956496343678541
MAGE_TF_0064	7p22.1::env_orf_compatible_units::copy_resolved	7p22.1	env_orf_compatible_units	ENSG00000168310.11	IRF2	39	0.381435236453169	0.316501931773253	1.20515926811605	0.239426076833668	25	0.952854477274601
MAGE_TF_0064	7p22.1::env_orf_compatible_units::copy_resolved	7p22.1	env_orf_compatible_units	ENSG00000271646.1	IRF2-DT	39	-0.238740318639623	0.308365352168214	-0.774212527318533	0.446065627521333	25	0.974197871121522
MAGE_TF_0064	7p22.1::env_orf_compatible_units::copy_resolved	7p22.1	env_orf_compatible_units	ENSG00000271538.6	LINC02427	39	0.462593387963343	0.368903231679851	1.25396946472076	0.221452343468174	25	0.949632136880088
MAGE_TF_0064	7p22.1::env_orf_compatible_units::copy_resolved	7p22.1	env_orf_compatible_units	ENSG00000164305.19	CASP3	39	-0.201627923818683	0.44864648023203	-0.449413809541993	0.657005325617046	25	0.987443833887755
MAGE_TF_0064	7p22.1::env_orf_compatible_units::copy_resolved	7p22.1	env_orf_compatible_units	ENSG00000164306.11	PRIMPOL	39	-0.0087574795878229	0.238976042057031	-0.0366458474767652	0.971058438342523	25	0.999021468904198
MAGE_TF_0064	7p22.1::env_orf_compatible_units::copy_resolved	7p22.1	env_orf_compatible_units	ENSG00000151725.12	CENPU	39	-0.057527506384091	0.287180142162672	-0.200318538569093	0.842852114038171	25	0.995122656323935
MAGE_TF_0064	7p22.1::env_orf_compatible_units::copy_resolved	7p22.1	env_orf_compatible_units	ENSG00000249138.1	SLED1	39	0.198093144789385	0.390887283892822	0.506778176093598	0.616751306697496	25	0.985373494726407
MAGE_TF_0064	7p22.1::env_orf_compatible_units::copy_resolved	7p22.1	env_orf_compatible_units	ENSG00000251139.2	RP11-701P16.2	39	-0.430697319899432	0.429807931530257	-1.0020692693269	0.325911221358514	25	0.963934842536247
MAGE_TF_0064	7p22.1::env_orf_compatible_units::copy_resolved	7p22.1	env_orf_compatible_units	ENSG00000286256.2	RP11-701P16.6	39	-0.511355554628238	0.419469929060002	-1.21905175842794	0.234202477764281	25	0.951992695605386
MAGE_TF_0064	7p22.1::env_orf_compatible_units::copy_resolved	7p22.1	env_orf_compatible_units	ENSG00000151726.15	ACSL1	39	0.0820488981423353	0.397035017352482	0.206654059607779	0.837953912759713	25	0.995041307170378
MAGE_TF_0064	7p22.1::env_orf_compatible_units::copy_resolved	7p22.1	env_orf_compatible_units	ENSG00000251230.6	MIR3945HG	39	-0.442745761370975	0.487431104336518	-0.908324802073581	0.372380093650736	25	0.96772232114696
MAGE_TF_0064	7p22.1::env_orf_compatible_units::copy_resolved	7p22.1	env_orf_compatible_units	ENSG00000151729.11	SLC25A4	39	-0.10227605772446	0.436184429235743	-0.234478928795468	0.816522951943	25	0.994212478035816
MAGE_TF_0064	7p22.1::env_orf_compatible_units::copy_resolved	7p22.1	env_orf_compatible_units	ENSG00000109762.16	SNX25	39	0.0736347512849598	0.40573354210603	0.181485491445312	0.857449943893573	25	0.995674051088828
MAGE_TF_0064	7p22.1::env_orf_compatible_units::copy_resolved	7p22.1	env_orf_compatible_units	ENSG00000164323.14	CFAP97	39	0.0774835381916529	0.374435657245475	0.206934186668167	0.837737489417017	25	0.995041307170378
MAGE_TF_0064	7p22.1::env_orf_compatible_units::copy_resolved	7p22.1	env_orf_compatible_units	ENSG00000250410.1	RP11-714G18.1	39	0.0800630832954455	0.330709201199969	0.242095118626693	0.810681422256774	25	0.993946579706239
MAGE_TF_0064	7p22.1::env_orf_compatible_units::copy_resolved	7p22.1	env_orf_compatible_units	ENSG00000109771.16	LRP2BP	39	0.211967726741657	0.291018471554903	0.728365198295215	0.473158002620741	25	0.976518597431693
MAGE_TF_0064	7p22.1::env_orf_compatible_units::copy_resolved	7p22.1	env_orf_compatible_units	ENSG00000186352.9	ANKRD37	39	0.389609741329658	0.345445577620928	1.12784695063369	0.270092846527079	25	0.956496343678541
MAGE_TF_0064	7p22.1::env_orf_compatible_units::copy_resolved	7p22.1	env_orf_compatible_units	ENSG00000109775.11	UFSP2	39	0.664858376667783	0.43870976603822	1.51548569951338	0.142192373685096	25	0.93659001532706
MAGE_TF_0064	7p22.1::env_orf_compatible_units::copy_resolved	7p22.1	env_orf_compatible_units	ENSG00000205129.9	C4orf47	39	0.506853428875865	0.334262761249155	1.5163323218588	0.141979161777296	25	0.936583233337704
MAGE_TF_0064	7p22.1::env_orf_compatible_units::copy_resolved	7p22.1	env_orf_compatible_units	ENSG00000249679.2	RP11-279O9.4	39	0.083028976049896	0.378187038851576	0.219544742469299	0.828008446508009	25	0.994489469371959
MAGE_TF_0064	7p22.1::env_orf_compatible_units::copy_resolved	7p22.1	env_orf_compatible_units	ENSG00000168491.10	CCDC110	39	0.416073987378927	0.46191616806623	0.90075649250552	0.376313610597761	25	0.96814060328717
MAGE_TF_0064	7p22.1::env_orf_compatible_units::copy_resolved	7p22.1	env_orf_compatible_units	ENSG00000154553.16	PDLIM3	39	-0.571410494215655	0.492613636480215	-1.15995671232013	0.257024786311265	25	0.954949968897863
MAGE_TF_0064	7p22.1::env_orf_compatible_units::copy_resolved	7p22.1	env_orf_compatible_units	ENSG00000154556.18	SORBS2	39	0.0132873162490065	0.315774448285123	0.0420785035684997	0.966770386366814	25	0.998934376276674
MAGE_TF_0064	7p22.1::env_orf_compatible_units::copy_resolved	7p22.1	env_orf_compatible_units	ENSG00000164342.13	TLR3	39	-0.462836852231513	0.481935833046233	-0.960370282711707	0.346065948173821	25	0.96564351444321
MAGE_TF_0064	7p22.1::env_orf_compatible_units::copy_resolved	7p22.1	env_orf_compatible_units	ENSG00000109794.13	FAM149A	39	-0.0932888986369595	0.605012912575071	-0.154193235711121	0.878695396832738	25	0.996580351240786
MAGE_TF_0064	7p22.1::env_orf_compatible_units::copy_resolved	7p22.1	env_orf_compatible_units	ENSG00000279943.1	FLJ38576	39	-0.745673744455586	0.567364322736493	-1.31427676111017	0.200684603162315	25	0.94608469710789
MAGE_TF_0064	7p22.1::env_orf_compatible_units::copy_resolved	7p22.1	env_orf_compatible_units	ENSG00000145476.16	CYP4V2	39	-0.508177567599087	0.529688677798768	-0.959389144791474	0.346550115284357	25	0.965662526100624
MAGE_TF_0064	7p22.1::env_orf_compatible_units::copy_resolved	7p22.1	env_orf_compatible_units	ENSG00000083857.14	FAT1	39	0.550016872540046	0.375661217198783	1.46413003887224	0.155620568250629	25	0.939338220521608
MAGE_TF_0064	7p22.1::env_orf_compatible_units::copy_resolved	7p22.1	env_orf_compatible_units	ENSG00000179059.10	ZFP42	39	0.227851220713752	0.49310753067491	0.462072076656171	0.648025702804503	25	0.987083352047426
MAGE_TF_0064	7p22.1::env_orf_compatible_units::copy_resolved	7p22.1	env_orf_compatible_units	ENSG00000247130.2	RP11-366H4.3	39	-0.0068258927414592	0.490165632194989	-0.013925686121429	0.988999807715334	25	0.999467761466642
MAGE_TF_0064	7p22.1::env_orf_compatible_units::copy_resolved	7p22.1	env_orf_compatible_units	ENSG00000249378.6	LINC01060	39	-0.0870407028752065	0.397014450266988	-0.21923812298689	0.828244678401896	25	0.994489469371959
MAGE_TF_0064	7p22.1::env_orf_compatible_units::copy_resolved	7p22.1	env_orf_compatible_units	ENSG00000180015.12	RP11-756P10.3	39	0.385074829516128	0.427810267411085	0.900106563235212	0.376652665847144	25	0.968181712480617
MAGE_TF_0064	7p22.1::env_orf_compatible_units::copy_resolved	7p22.1	env_orf_compatible_units	ENSG00000278974.1	RP11-756P10.6	39	0.331883637681518	0.435281109863195	0.762458168207269	0.452920949963612	25	0.974680406158869
MAGE_TF_0064	7p22.1::env_orf_compatible_units::copy_resolved	7p22.1	env_orf_compatible_units	ENSG00000245685.7	FRG1-DT	39	-0.670459821518706	0.257443294365586	-2.604300971097	0.015274645755773	25	0.887412823102793
MAGE_TF_0064	7p22.1::env_orf_compatible_units::copy_resolved	7p22.1	env_orf_compatible_units	ENSG00000109536.12	FRG1	39	0.151922502525154	0.34726316657472	0.437485219131252	0.66551571749462	25	0.98790002420943
MAGE_TF_0064	7p22.1::env_orf_compatible_units::copy_resolved	7p22.1	env_orf_compatible_units	ENSG00000224807.5	DUX4L9	39	0.484947078718457	0.447413589575752	1.08388991755547	0.288756571425522	25	0.958782491067007
MAGE_TF_0064	7p22.1::env_orf_compatible_units::copy_resolved	7p22.1	env_orf_compatible_units	ENSG00000281591.1	DBET	39	0.330651086825932	0.496658261240041	0.665751710241107	0.511666358634342	25	0.979231221876404
MAGE_TF_0064	7p22.1::env_orf_compatible_units::copy_resolved	7p22.1	env_orf_compatible_units	ENSG00000260596.5	DUX4	39	-0.0199912759686736	0.518517492272113	-0.038554679960888	0.969551669080876	25	0.99900832103118
MAGE_TF_0064	7p22.1::env_orf_compatible_units::copy_resolved	7p22.1	env_orf_compatible_units	ENSG00000185028.4	LRRC14B	39	-0.697992505563495	0.49800568892659	-1.40157536567094	0.173335525079533	25	0.942525323343038
MAGE_TF_0064	7p22.1::env_orf_compatible_units::copy_resolved	7p22.1	env_orf_compatible_units	ENSG00000260774.1	CTD-2083E4.4	39	0.0584299157293377	0.385285629703454	0.151653503854556	0.880677413288662	25	0.9965920188329
MAGE_TF_0064	7p22.1::env_orf_compatible_units::copy_resolved	7p22.1	env_orf_compatible_units	ENSG00000164366.4	CCDC127	39	0.0459528110483286	0.305403378041712	0.150465955363638	0.881604453673073	25	0.996597027900601
MAGE_TF_0064	7p22.1::env_orf_compatible_units::copy_resolved	7p22.1	env_orf_compatible_units	ENSG00000073578.17	SDHA	39	0.367269065479475	0.341958160291291	1.0740175498857	0.293072317171187	25	0.959853784446815
MAGE_TF_0064	7p22.1::env_orf_compatible_units::copy_resolved	7p22.1	env_orf_compatible_units	ENSG00000286001.1	CTD-2546F11.1	39	-0.244853403885533	0.421600669316937	-0.580770908837114	0.566594036540714	25	0.982302327330075
MAGE_TF_0064	7p22.1::env_orf_compatible_units::copy_resolved	7p22.1	env_orf_compatible_units	ENSG00000249915.8	PDCD6	39	0.297224613123176	0.27144026250708	1.09499088446918	0.283958233273613	25	0.958292134045778
MAGE_TF_0064	7p22.1::env_orf_compatible_units::copy_resolved	7p22.1	env_orf_compatible_units	ENSG00000288622.1	PDCD6-AHRR	39	-0.625575965958807	0.408297544673297	-1.53215706075178	0.138041617825411	25	0.935905880774501
MAGE_TF_0064	7p22.1::env_orf_compatible_units::copy_resolved	7p22.1	env_orf_compatible_units	ENSG00000250848.1	CTD-2083E4.5	39	-0.0864329871273486	0.474435841592978	-0.182180559624541	0.856910229716007	25	0.99564139931151
MAGE_TF_0064	7p22.1::env_orf_compatible_units::copy_resolved	7p22.1	env_orf_compatible_units	ENSG00000063438.20	AHRR	39	0.21615542575229	0.374938771838655	0.576508598170015	0.569426280705756	25	0.982404362898302
MAGE_TF_0064	7p22.1::env_orf_compatible_units::copy_resolved	7p22.1	env_orf_compatible_units	ENSG00000221990.5	EXOC3-AS1	39	0.097811560826861	0.441080570639102	0.221754408010167	0.826306521357514	25	0.994489231587115
MAGE_TF_0064	7p22.1::env_orf_compatible_units::copy_resolved	7p22.1	env_orf_compatible_units	ENSG00000180104.16	EXOC3	39	-0.249726460352523	0.311715685937836	-0.801135366676175	0.430601995105303	25	0.973230808403934
MAGE_TF_0064	7p22.1::env_orf_compatible_units::copy_resolved	7p22.1	env_orf_compatible_units	ENSG00000188242.4	PP7080	39	0.48369023685616	0.479335296193803	1.00908537446947	0.32260118627683	25	0.963344780335672
MAGE_TF_0064	7p22.1::env_orf_compatible_units::copy_resolved	7p22.1	env_orf_compatible_units	ENSG00000225138.8	SLC9A3-AS1	39	0.515861199638665	0.36309918083126	1.42071705713486	0.16775224981816	25	0.941056786840516
MAGE_TF_0064	7p22.1::env_orf_compatible_units::copy_resolved	7p22.1	env_orf_compatible_units	ENSG00000066230.12	SLC9A3	39	0.452949469584919	0.314202127071625	1.44158626106839	0.161829341828064	25	0.940309197026224
MAGE_TF_0064	7p22.1::env_orf_compatible_units::copy_resolved	7p22.1	env_orf_compatible_units	ENSG00000112877.8	CEP72	39	0.244672763214405	0.554233747534629	0.441461322596776	0.662673831469049	25	0.98774418038534
MAGE_TF_0064	7p22.1::env_orf_compatible_units::copy_resolved	7p22.1	env_orf_compatible_units	ENSG00000171368.12	TPPP	39	0.229010912503525	0.382837223566444	0.598193953999823	0.555091739097495	25	0.981723230170244
MAGE_TF_0064	7p22.1::env_orf_compatible_units::copy_resolved	7p22.1	env_orf_compatible_units	ENSG00000206077.14	ZDHHC11B	39	0.365609197291752	0.277314137792433	1.31839364628934	0.199323714615748	25	0.945897424703405
MAGE_TF_0064	7p22.1::env_orf_compatible_units::copy_resolved	7p22.1	env_orf_compatible_units	ENSG00000188818.12	ZDHHC11	39	-1.05484784737832	0.340019037160122	-3.10231996475413	0.0047158931674911	25	0.878374679303193
MAGE_TF_0064	7p22.1::env_orf_compatible_units::copy_resolved	7p22.1	env_orf_compatible_units	ENSG00000028310.18	BRD9	39	0.148337179957941	0.344299745789593	0.4308373205962	0.670278634752824	25	0.988203162006661
MAGE_TF_0064	7p22.1::env_orf_compatible_units::copy_resolved	7p22.1	env_orf_compatible_units	ENSG00000071539.14	TRIP13	39	-0.140603981885213	0.356868480173671	-0.39399383721641	0.696926183640072	25	0.989586870315269
MAGE_TF_0064	7p22.1::env_orf_compatible_units::copy_resolved	7p22.1	env_orf_compatible_units	ENSG00000145506.14	NKD2	39	-0.435653694908435	0.48245052264787	-0.903001809423698	0.375143811346878	25	0.967997971848693
MAGE_TF_0064	7p22.1::env_orf_compatible_units::copy_resolved	7p22.1	env_orf_compatible_units	ENSG00000113504.21	SLC12A7	39	0.423803320224229	0.516871393115565	0.819939594005491	0.419999647022152	25	0.972255201222663
MAGE_TF_0064	7p22.1::env_orf_compatible_units::copy_resolved	7p22.1	env_orf_compatible_units	ENSG00000164362.21	TERT	39	-0.256344538918533	0.611899889058463	-0.418932154593088	0.678843274856068	25	0.98865884203289
MAGE_TF_0064	7p22.1::env_orf_compatible_units::copy_resolved	7p22.1	env_orf_compatible_units	ENSG00000049656.14	CLPTM1L	39	0.262121646157334	0.429939751940088	0.609670645653302	0.547581746122055	25	0.981329492435284
MAGE_TF_0064	7p22.1::env_orf_compatible_units::copy_resolved	7p22.1	env_orf_compatible_units	ENSG00000286388.1	RP11-325I22.4	39	1.14732363564886	0.339608688276335	3.37836950365446	0.0023921892958349	25	0.87177287835981
MAGE_TF_0064	7p22.1::env_orf_compatible_units::copy_resolved	7p22.1	env_orf_compatible_units	ENSG00000153395.10	LPCAT1	39	0.527029234815367	0.417623663164319	1.2619716776154	0.218606010637252	25	0.949038580309007
MAGE_TF_0064	7p22.1::env_orf_compatible_units::copy_resolved	7p22.1	env_orf_compatible_units	ENSG00000185986.12	SDHAP3	39	0.129327049645542	0.294541231979329	0.439079611287217	0.66437552395182	25	0.987804770858149
MAGE_TF_0064	7p22.1::env_orf_compatible_units::copy_resolved	7p22.1	env_orf_compatible_units	ENSG00000271119.1	CTD-2012J19.3	39	-0.727301903643276	0.490951082988828	-1.48141419551533	0.150991394536147	25	0.938689921240782
MAGE_TF_0064	7p22.1::env_orf_compatible_units::copy_resolved	7p22.1	env_orf_compatible_units	ENSG00000232615.4	CTD-2012J19.1	39	0.182193262187158	0.441621423193661	0.412555307823602	0.683449066771247	25	0.988951573799445
MAGE_TF_0064	7p22.1::env_orf_compatible_units::copy_resolved	7p22.1	env_orf_compatible_units	ENSG00000188002.10	RP11-43F13.1	39	0.846120771324538	0.396652517696518	2.13315366366062	0.0429112357094119	25	0.904449022825002
MAGE_TF_0064	7p22.1::env_orf_compatible_units::copy_resolved	7p22.1	env_orf_compatible_units	ENSG00000288549.1	CTD-2012J19.4	39	-0.947241223512004	0.491183631897492	-1.92848694866463	0.0652242467697193	25	0.915307413391837
MAGE_TF_0064	7p22.1::env_orf_compatible_units::copy_resolved	7p22.1	env_orf_compatible_units	ENSG00000171421.13	MRPL36	39	0.630181419290011	0.206905364164096	3.04574713099375	0.0054082187705115	25	0.878374679303193
MAGE_TF_0064	7p22.1::env_orf_compatible_units::copy_resolved	7p22.1	env_orf_compatible_units	ENSG00000145494.12	NDUFS6	39	0.364291812236976	0.390598344240552	0.932650682237981	0.359920921595055	25	0.966929414050935
MAGE_TF_0064	7p22.1::env_orf_compatible_units::copy_resolved	7p22.1	env_orf_compatible_units	ENSG00000248994.2	RP11-259O2.1	39	0.267275884587223	0.311662162242152	0.857582077543176	0.399270242792462	25	0.970569173017076
MAGE_TF_0064	7p22.1::env_orf_compatible_units::copy_resolved	7p22.1	env_orf_compatible_units	ENSG00000249731.1	RP11-259O2.3	39	0.116907737920426	0.434598315084473	0.269001820445859	0.790135893033999	25	0.993456120163475
MAGE_TF_0064	7p22.1::env_orf_compatible_units::copy_resolved	7p22.1	env_orf_compatible_units	ENSG00000281560.1	LSINCT5	39	0.0442728468389088	0.488425180214681	0.0906440712566236	0.928497770878753	25	0.997767995845954
MAGE_TF_0064	7p22.1::env_orf_compatible_units::copy_resolved	7p22.1	env_orf_compatible_units	ENSG00000250579.2	CTD-2297D10.2	39	-0.622124268043863	0.511110659411431	-1.21720073058204	0.234893482069051	25	0.952074019868318
MAGE_TF_0064	7p22.1::env_orf_compatible_units::copy_resolved	7p22.1	env_orf_compatible_units	ENSG00000145536.15	ADAMTS16	39	1.0081575618959	0.371323147160267	2.71504098143596	0.0118383620493555	25	0.881348482213759
MAGE_TF_0064	7p22.1::env_orf_compatible_units::copy_resolved	7p22.1	env_orf_compatible_units	ENSG00000164151.12	ICE1	39	0.422454429126384	0.35389980704964	1.19371195098484	0.243795394681241	25	0.953721338720076
MAGE_TF_0064	7p22.1::env_orf_compatible_units::copy_resolved	7p22.1	env_orf_compatible_units	ENSG00000286753.1	RP11-531A21.6	39	-0.186121510572023	0.60831140229808	-0.305964198384072	0.762165318730839	25	0.992139455325094
MAGE_TF_0064	7p22.1::env_orf_compatible_units::copy_resolved	7p22.1	env_orf_compatible_units	ENSG00000133398.4	MED10	39	0.184473265300989	0.276960028817721	0.66606458010733	0.511469706909723	25	0.979231221876404
MAGE_TF_0064	7p22.1::env_orf_compatible_units::copy_resolved	7p22.1	env_orf_compatible_units	ENSG00000215218.4	UBE2QL1	39	0.206654944210955	0.427824158759399	0.483037107605638	0.633272673587546	25	0.986403071599777
MAGE_TF_0064	7p22.1::env_orf_compatible_units::copy_resolved	7p22.1	env_orf_compatible_units	ENSG00000250056.8	LINC01018	39	-0.0344025589849073	0.448717397147337	-0.0766686542657295	0.93949742819291	25	0.998077922795569
MAGE_TF_0064	7p22.1::env_orf_compatible_units::copy_resolved	7p22.1	env_orf_compatible_units	ENSG00000037474.15	NSUN2	39	-0.124883272394524	0.396421586244187	-0.315026418156752	0.755356035637188	25	0.991826014127639
MAGE_TF_0064	7p22.1::env_orf_compatible_units::copy_resolved	7p22.1	env_orf_compatible_units	ENSG00000145545.12	SRD5A1	39	-0.221782255908624	0.551739739937489	-0.401968971699866	0.691122835648461	25	0.989209267357149
MAGE_TF_0064	7p22.1::env_orf_compatible_units::copy_resolved	7p22.1	env_orf_compatible_units	ENSG00000112941.14	TENT4A	39	-0.0098888349373545	0.303777476365456	-0.0325528905423453	0.974289645415094	25	0.9991274152551
MAGE_TF_0064	7p22.1::env_orf_compatible_units::copy_resolved	7p22.1	env_orf_compatible_units	ENSG00000237611.2	Metazoa_SRP	39	0.0368683710049654	0.602576757336641	0.0611845222306976	0.951698777157391	25	0.998565135942504
MAGE_TF_0064	7p22.1::env_orf_compatible_units::copy_resolved	7p22.1	env_orf_compatible_units	ENSG00000124275.15	MTRR	39	0.144757235518341	0.440418978426126	0.328680739498653	0.745134417712901	25	0.991593496303758
MAGE_TF_0064	7p22.1::env_orf_compatible_units::copy_resolved	7p22.1	env_orf_compatible_units	ENSG00000124279.12	FASTKD3	39	-0.0025724299748349	0.54767109302317	-0.0046970344201206	0.996289603219005	25	0.999823398776573
MAGE_TF_0064	7p22.1::env_orf_compatible_units::copy_resolved	7p22.1	env_orf_compatible_units	ENSG00000247516.8	MIR4458HG	39	-0.0605675775111773	0.554913919374025	-0.109147699123318	0.913956726238942	25	0.997456524286098
MAGE_TF_0064	7p22.1::env_orf_compatible_units::copy_resolved	7p22.1	env_orf_compatible_units	ENSG00000112902.12	SEMA5A	39	0.271446629741144	0.503669725405295	0.538937752358881	0.594697075352411	25	0.983908798557899
MAGE_TF_0064	7p22.1::env_orf_compatible_units::copy_resolved	7p22.1	env_orf_compatible_units	ENSG00000249807.1	CTD-2199O4.1	39	0.144360662896072	0.398125375286642	0.362601009272858	0.719950493474532	25	0.990540364858866
MAGE_TF_0064	7p22.1::env_orf_compatible_units::copy_resolved	7p22.1	env_orf_compatible_units	ENSG00000150756.14	ATPSCKMT	39	0.0183947406195697	0.223552914832081	0.0822836089316335	0.935076457325853	25	0.997976929996903
MAGE_TF_0064	7p22.1::env_orf_compatible_units::copy_resolved	7p22.1	env_orf_compatible_units	ENSG00000150753.12	CCT5	39	-0.34131715917159	0.246409000272965	-1.3851651473505	0.178238487288961	25	0.943378524416468
MAGE_TF_0064	7p22.1::env_orf_compatible_units::copy_resolved	7p22.1	env_orf_compatible_units	ENSG00000164237.9	CMBL	39	-0.402824510013914	0.396189537621786	-1.01674696518226	0.319013279972081	25	0.963005120908756
MAGE_TF_0064	7p22.1::env_orf_compatible_units::copy_resolved	7p22.1	env_orf_compatible_units	ENSG00000259802.1	CTD-2256P15.2	39	-0.017756361289773	0.419732398972047	-0.042304004487763	0.966592417269936	25	0.998925595282967
MAGE_TF_0064	7p22.1::env_orf_compatible_units::copy_resolved	7p22.1	env_orf_compatible_units	ENSG00000145495.16	MARCHF6	39	0.349125401696903	0.290084443804965	1.20353024490908	0.240044259221042	25	0.953083383321253
MAGE_TF_0064	7p22.1::env_orf_compatible_units::copy_resolved	7p22.1	env_orf_compatible_units	ENSG00000164236.12	ANKRD33B	39	0.148129869293503	0.307460023911249	0.481785786032015	0.634148976440478	25	0.986421252090072
MAGE_TF_0064	7p22.1::env_orf_compatible_units::copy_resolved	7p22.1	env_orf_compatible_units	ENSG00000112977.16	DAP	39	0.586571157421544	0.370601915391084	1.58275263311188	0.126047938522828	25	0.933939088495765
MAGE_TF_0064	7p22.1::env_orf_compatible_units::copy_resolved	7p22.1	env_orf_compatible_units	ENSG00000169862.19	CTNND2	39	0.323880965126654	0.322204760051228	1.00520229767915	0.32443024695608	25	0.963712189048287
MAGE_TF_0064	7p22.1::env_orf_compatible_units::copy_resolved	7p22.1	env_orf_compatible_units	ENSG00000038382.20	TRIO	39	0.861229087038159	0.292069728284189	2.94871054284738	0.0068276762077432	25	0.878374679303193
MAGE_TF_0064	7p22.1::env_orf_compatible_units::copy_resolved	7p22.1	env_orf_compatible_units	ENSG00000145569.6	OTULINL	39	0.0700333638369789	0.417254330244976	0.16784334819452	0.868056931451421	25	0.996240571340553
MAGE_TF_0064	7p22.1::env_orf_compatible_units::copy_resolved	7p22.1	env_orf_compatible_units	ENSG00000250182.3	EEF1A1P13	39	0.233697529763337	0.435001294480007	0.537234101895479	0.595855766115899	25	0.98394662072765
MAGE_TF_0064	7p22.1::env_orf_compatible_units::copy_resolved	7p22.1	env_orf_compatible_units	ENSG00000261360.1	OTULIN-DT	39	-0.346719118393492	0.502253799405841	-0.690326521777747	0.496348354431149	25	0.978221286212684
MAGE_TF_0064	7p22.1::env_orf_compatible_units::copy_resolved	7p22.1	env_orf_compatible_units	ENSG00000154124.5	OTULIN	39	-0.150944679712871	0.350620630096541	-0.430507125810907	0.670515573395238	25	0.988232053441091
MAGE_TF_0064	7p22.1::env_orf_compatible_units::copy_resolved	7p22.1	env_orf_compatible_units	ENSG00000154122.14	ANKH	39	-0.81705622117022	0.428859560333777	-1.90518364691302	0.0683206715727065	25	0.917936683104578
MAGE_TF_0064	7p22.1::env_orf_compatible_units::copy_resolved	7p22.1	env_orf_compatible_units	ENSG00000173545.5	ZNF622	39	-0.322556722049345	0.305155455156992	-1.05702426942818	0.300608160320175	25	0.960921131702862
MAGE_TF_0064	7p22.1::env_orf_compatible_units::copy_resolved	7p22.1	env_orf_compatible_units	ENSG00000154153.15	RETREG1	39	-0.38956834839184	0.398857605472734	-0.976710342354175	0.338069770104284	25	0.964985321592768
MAGE_TF_0064	7p22.1::env_orf_compatible_units::copy_resolved	7p22.1	env_orf_compatible_units	ENSG00000145555.15	MYO10	39	0.52375167932322	0.310296139232553	1.68790910714713	0.103867149228541	25	0.927736419453854
MAGE_TF_0064	7p22.1::env_orf_compatible_units::copy_resolved	7p22.1	env_orf_compatible_units	ENSG00000176788.9	BASP1	39	0.0676543781316093	0.471808230581475	0.143393806522259	0.887128731058805	25	0.996714409329904
MAGE_TF_0064	7p22.1::env_orf_compatible_units::copy_resolved	7p22.1	env_orf_compatible_units	ENSG00000215196.5	BASP1-AS1	39	0.287530303640617	0.329321072296481	0.87310022901225	0.390917804491866	25	0.969427862710133
MAGE_TF_0064	7p22.1::env_orf_compatible_units::copy_resolved	7p22.1	env_orf_compatible_units	ENSG00000248693.1	LINC02100	39	0.324635012774887	0.545643258909905	0.594958349569732	0.557218631908934	25	0.981831755124236
MAGE_TF_0064	7p22.1::env_orf_compatible_units::copy_resolved	7p22.1	env_orf_compatible_units	ENSG00000145526.12	CDH18	39	-0.177315002753189	0.467909500496665	-0.378951490758313	0.707923329944782	25	0.990012313348337
MAGE_TF_0064	7p22.1::env_orf_compatible_units::copy_resolved	7p22.1	env_orf_compatible_units	ENSG00000183666.17	GUSBP1	39	0.409294192427884	0.432018569397641	0.947399536548993	0.352503629812891	25	0.966116875318225
MAGE_TF_0064	7p22.1::env_orf_compatible_units::copy_resolved	7p22.1	env_orf_compatible_units	ENSG00000233974.3	RP11-823P9.3	39	-0.457786174917346	0.442655202410016	-1.03418229905568	0.310951944748064	25	0.962052991115905
MAGE_TF_0064	7p22.1::env_orf_compatible_units::copy_resolved	7p22.1	env_orf_compatible_units	ENSG00000279107.1	RP11-823P9.4	39	-0.383243371538997	0.403059871106953	-0.950834848645358	0.350790823918463	25	0.966076510209947
MAGE_TF_0064	7p22.1::env_orf_compatible_units::copy_resolved	7p22.1	env_orf_compatible_units	ENSG00000248874.5	C5orf17	39	0.124789854680877	0.628330561373449	0.198605419427798	0.844177700743423	25	0.995163541475952
MAGE_TF_0064	7p22.1::env_orf_compatible_units::copy_resolved	7p22.1	env_orf_compatible_units	ENSG00000250337.7	PURPL	39	-0.309430926233988	0.46251500132152	-0.669018140708663	0.509615336030876	25	0.979139122894959
MAGE_TF_0064	7p22.1::env_orf_compatible_units::copy_resolved	7p22.1	env_orf_compatible_units	ENSG00000286182.1	CTD-2118P12.3	39	-0.0852867555408647	0.44555345034164	-0.191417562753624	0.849744620488496	25	0.99536299578642
MAGE_TF_0064	7p22.1::env_orf_compatible_units::copy_resolved	7p22.1	env_orf_compatible_units	ENSG00000113360.17	DROSHA	39	-0.33355898113666	0.413477391165074	-0.806716372560965	0.427438187504687	25	0.972888652897059
MAGE_TF_0064	7p22.1::env_orf_compatible_units::copy_resolved	7p22.1	env_orf_compatible_units	ENSG00000082213.18	C5orf22	39	0.155557527227653	0.400332407100863	0.388570908745994	0.700883143576313	25	0.989701330585881
MAGE_TF_0064	7p22.1::env_orf_compatible_units::copy_resolved	7p22.1	env_orf_compatible_units	ENSG00000133401.16	PDZD2	39	0.432276068113926	0.590404995806773	0.732168716701375	0.470874425293144	25	0.976196514028128
MAGE_TF_0064	7p22.1::env_orf_compatible_units::copy_resolved	7p22.1	env_orf_compatible_units	ENSG00000250764.1	CTD-2152M20.2	39	-0.0227743269278027	0.406895775390463	-0.0559709102556992	0.955809910938811	25	0.998667185625394
MAGE_TF_0064	7p22.1::env_orf_compatible_units::copy_resolved	7p22.1	env_orf_compatible_units	ENSG00000113384.14	GOLPH3	39	0.304316419831181	0.391261836041207	0.777782016539764	0.443996315933029	25	0.974092527050726
MAGE_TF_0064	7p22.1::env_orf_compatible_units::copy_resolved	7p22.1	env_orf_compatible_units	ENSG00000272086.1	GOLPH3-DT	39	0.389061204139565	0.37643214344825	1.03354936848811	0.311242068924215	25	0.962085271646114
MAGE_TF_0064	7p22.1::env_orf_compatible_units::copy_resolved	7p22.1	env_orf_compatible_units	ENSG00000150712.11	MTMR12	39	0.402987759351292	0.386408881805075	1.04290501157419	0.306972884881965	25	0.961531507747655
MAGE_TF_0064	7p22.1::env_orf_compatible_units::copy_resolved	7p22.1	env_orf_compatible_units	ENSG00000056097.16	ZFR	39	-0.0099612632437761	0.362423343018076	-0.0274851590982629	0.978291007732282	25	0.999248931079319
MAGE_TF_0064	7p22.1::env_orf_compatible_units::copy_resolved	7p22.1	env_orf_compatible_units	ENSG00000113387.12	SUB1	39	0.254574369019297	0.311189905817374	0.818067566653971	0.421047802248996	25	0.972354800582365
MAGE_TF_0064	7p22.1::env_orf_compatible_units::copy_resolved	7p22.1	env_orf_compatible_units	ENSG00000113389.16	NPR3	39	-0.179446689041719	0.478550661634662	-0.374979502543689	0.710838106550318	25	0.990160700090182
MAGE_TF_0064	7p22.1::env_orf_compatible_units::copy_resolved	7p22.1	env_orf_compatible_units	ENSG00000249102.3	CTD-2066L21.1	39	-0.504609189355652	0.323239055979883	-1.56110216268871	0.131070657877448	25	0.934623068468004
MAGE_TF_0064	7p22.1::env_orf_compatible_units::copy_resolved	7p22.1	env_orf_compatible_units	ENSG00000249572.1	CTD-2203K17.1	39	1.30170902827721	0.417228241088398	3.11989673777	0.0045186865317109	25	0.878374679303193
MAGE_TF_0064	7p22.1::env_orf_compatible_units::copy_resolved	7p22.1	env_orf_compatible_units	ENSG00000113407.14	TARS1	39	-0.460912079310791	0.322027466875978	-1.4312818834435	0.164732585812685	25	0.940603462908771
MAGE_TF_0064	7p22.1::env_orf_compatible_units::copy_resolved	7p22.1	env_orf_compatible_units	ENSG00000151388.11	ADAMTS12	39	-0.428041582719857	0.582464685048781	-0.734879888355822	0.469250623300369	25	0.976047724903116
MAGE_TF_0064	7p22.1::env_orf_compatible_units::copy_resolved	7p22.1	env_orf_compatible_units	ENSG00000242110.8	AMACR	39	-0.0563742180101262	0.415277820747264	-0.135750611262323	0.893105611185611	25	0.996862272292378
MAGE_TF_0064	7p22.1::env_orf_compatible_units::copy_resolved	7p22.1	env_orf_compatible_units	ENSG00000082196.21	C1QTNF3	39	-0.169857777478305	0.453158833893716	-0.374830555588692	0.71094749641782	25	0.990166672394406
MAGE_TF_0064	7p22.1::env_orf_compatible_units::copy_resolved	7p22.1	env_orf_compatible_units	ENSG00000215156.5	RP11-1023L17.2	39	-0.838253531358793	0.406389561316351	-2.06268470244062	0.0496769178038101	25	0.906879565478911
MAGE_TF_0064	7p22.1::env_orf_compatible_units::copy_resolved	7p22.1	env_orf_compatible_units	ENSG00000215158.9	RP11-1023L17.1	39	0.442626657524066	0.27870821014429	1.588136414406	0.124823933859998	25	0.93350573917831
MAGE_TF_0064	7p22.1::env_orf_compatible_units::copy_resolved	7p22.1	env_orf_compatible_units	ENSG00000039560.14	RAI14	39	0.441400491260889	0.490781806771584	0.89938234296921	0.37703071268077	25	0.968206961795643
MAGE_TF_0064	7p22.1::env_orf_compatible_units::copy_resolved	7p22.1	env_orf_compatible_units	ENSG00000113460.13	BRIX1	39	0.083767633868006	0.249686441512561	0.335491320075511	0.740053627267032	25	0.991458843548201
MAGE_TF_0064	7p22.1::env_orf_compatible_units::copy_resolved	7p22.1	env_orf_compatible_units	ENSG00000113456.19	RAD1	39	0.411262482517932	0.399781129738509	1.02871909633887	0.313462418110891	25	0.962414311803981
MAGE_TF_0064	7p22.1::env_orf_compatible_units::copy_resolved	7p22.1	env_orf_compatible_units	ENSG00000168724.17	DNAJC21	39	0.401065313359537	0.348350583163168	1.15132665981982	0.260490481337864	25	0.955333423927882
MAGE_TF_0064	7p22.1::env_orf_compatible_units::copy_resolved	7p22.1	env_orf_compatible_units	ENSG00000113494.17	PRLR	39	0.139330714808924	0.566441311556957	0.245975552923481	0.807709446649169	25	0.993865188834599
MAGE_TF_0064	7p22.1::env_orf_compatible_units::copy_resolved	7p22.1	env_orf_compatible_units	ENSG00000152582.14	SPEF2	39	0.294305393629969	0.418118263552404	0.703880742088377	0.488011929807995	25	0.977677830432727
MAGE_TF_0064	7p22.1::env_orf_compatible_units::copy_resolved	7p22.1	env_orf_compatible_units	ENSG00000168685.15	IL7R	39	0.29834167449926	0.479051371946707	0.622775952580821	0.539071688385594	25	0.98091145111131
MAGE_TF_0064	7p22.1::env_orf_compatible_units::copy_resolved	7p22.1	env_orf_compatible_units	ENSG00000164187.7	LMBRD2	39	0.821704818749345	0.336109974527843	2.44474987659515	0.0218851567647287	25	0.889917643961382
MAGE_TF_0064	7p22.1::env_orf_compatible_units::copy_resolved	7p22.1	env_orf_compatible_units	ENSG00000145604.17	SKP2	39	0.414775902710167	0.41531685500571	0.998697494963127	0.327510252242152	25	0.964126832347847
MAGE_TF_0064	7p22.1::env_orf_compatible_units::copy_resolved	7p22.1	env_orf_compatible_units	ENSG00000152620.13	NADK2	39	-0.59066359520231	0.436951144034703	-1.35178406846189	0.188549126291829	25	0.944872490271651
MAGE_TF_0064	7p22.1::env_orf_compatible_units::copy_resolved	7p22.1	env_orf_compatible_units	ENSG00000079215.15	SLC1A3	39	0.928323596137378	0.418077164246336	2.22045994263011	0.0356812803894187	25	0.900889941580594
MAGE_TF_0064	7p22.1::env_orf_compatible_units::copy_resolved	7p22.1	env_orf_compatible_units	ENSG00000250155.2	CTD-2353F22.1	39	-0.0167287982745562	0.33865957804186	-0.0493970918267916	0.960995383946241	25	0.998738559489668
MAGE_TF_0064	7p22.1::env_orf_compatible_units::copy_resolved	7p22.1	env_orf_compatible_units	ENSG00000285967.1	NIPBL-DT	39	0.456184247440185	0.366301091118805	1.24538053120957	0.224538619965468	25	0.950145383143245
MAGE_TF_0064	7p22.1::env_orf_compatible_units::copy_resolved	7p22.1	env_orf_compatible_units	ENSG00000164190.19	NIPBL	39	0.287844249686341	0.274720463208263	1.04777141944512	0.304768574373542	25	0.961366104273422
MAGE_TF_0064	7p22.1::env_orf_compatible_units::copy_resolved	7p22.1	env_orf_compatible_units	ENSG00000249850.1	KRT18P31	39	-0.110306052697748	0.570019119253531	-0.193512899781676	0.848120969181186	25	0.99524199121677
MAGE_TF_0064	7p22.1::env_orf_compatible_units::copy_resolved	7p22.1	env_orf_compatible_units	ENSG00000228212.1	OFD1P17	39	-0.466254272139862	0.481819109712024	-0.967695682345467	0.342465501082904	25	0.965197037546626
MAGE_TF_0064	7p22.1::env_orf_compatible_units::copy_resolved	7p22.1	env_orf_compatible_units	ENSG00000286193.2	CTD-2124B8.3	39	0.463613431553681	0.442176573606909	1.04848031131977	0.304448403663746	25	0.961366104273422
MAGE_TF_0064	7p22.1::env_orf_compatible_units::copy_resolved	7p22.1	env_orf_compatible_units	ENSG00000197603.16	CPLANE1	39	0.168283502818056	0.522099481243156	0.322320762352342	0.749889702501108	25	0.991694487318756
MAGE_TF_0064	7p22.1::env_orf_compatible_units::copy_resolved	7p22.1	env_orf_compatible_units	ENSG00000113569.16	NUP155	39	-0.526502201931296	0.387153075689859	-1.35993289215934	0.1859900198518	25	0.944303548420098
MAGE_TF_0064	7p22.1::env_orf_compatible_units::copy_resolved	7p22.1	env_orf_compatible_units	ENSG00000082068.9	WDR70	39	0.0104190992401729	0.335413236139026	0.0310634707207985	0.975465590051859	25	0.999151888673329
MAGE_TF_0064	7p22.1::env_orf_compatible_units::copy_resolved	7p22.1	env_orf_compatible_units	ENSG00000145623.13	OSMR	39	0.228411733815939	0.428040204246109	0.53362214939186	0.598315940851233	25	0.984186467134145
MAGE_TF_0064	7p22.1::env_orf_compatible_units::copy_resolved	7p22.1	env_orf_compatible_units	ENSG00000164327.13	RICTOR	39	0.431514601589955	0.233004056503733	1.85196175579476	0.0758766655943476	25	0.920735652538288
MAGE_TF_0064	7p22.1::env_orf_compatible_units::copy_resolved	7p22.1	env_orf_compatible_units	ENSG00000082074.19	FYB1	39	0.465539539695242	0.460524586450326	1.01088965365252	0.321753742089602	25	0.963324656024914
MAGE_TF_0064	7p22.1::env_orf_compatible_units::copy_resolved	7p22.1	env_orf_compatible_units	ENSG00000153071.15	DAB2	39	0.555834045935252	0.407773717513262	1.36309433899985	0.185004542512062	25	0.944186943808584
MAGE_TF_0064	7p22.1::env_orf_compatible_units::copy_resolved	7p22.1	env_orf_compatible_units	ENSG00000171522.6	PTGER4	39	-0.168672013444923	0.467474808601659	-0.360815193335157	0.721268645770561	25	0.990654406122965
MAGE_TF_0064	7p22.1::env_orf_compatible_units::copy_resolved	7p22.1	env_orf_compatible_units	ENSG00000113638.14	TTC33	39	0.0490321538158681	0.276717540685154	0.17719206991528	0.860785304548847	25	0.995936440576246
MAGE_TF_0064	7p22.1::env_orf_compatible_units::copy_resolved	7p22.1	env_orf_compatible_units	ENSG00000132356.11	PRKAA1	39	0.526410393193088	0.273567692025492	1.92424181852598	0.0657790074431421	25	0.915824033765825
MAGE_TF_0064	7p22.1::env_orf_compatible_units::copy_resolved	7p22.1	env_orf_compatible_units	ENSG00000145592.14	RPL37	39	0.183621750474873	0.429185126289473	0.42783810348317	0.672432064673822	25	0.9883675733713
MAGE_TF_0064	7p22.1::env_orf_compatible_units::copy_resolved	7p22.1	env_orf_compatible_units	ENSG00000132357.14	CARD6	39	0.0474044693363635	0.303597480093623	0.156142499344016	0.877174730255882	25	0.996580351240786
MAGE_TF_0064	7p22.1::env_orf_compatible_units::copy_resolved	7p22.1	env_orf_compatible_units	ENSG00000248668.3	OXCT1-AS1	39	0.006852967142552	0.498649784309886	0.0137430464389678	0.989144069132229	25	0.999476044432102
MAGE_TF_0064	7p22.1::env_orf_compatible_units::copy_resolved	7p22.1	env_orf_compatible_units	ENSG00000083720.13	OXCT1	39	-0.118321013105549	0.253580647651326	-0.466601115666527	0.644825914307333	25	0.986951779691642
MAGE_TF_0064	7p22.1::env_orf_compatible_units::copy_resolved	7p22.1	env_orf_compatible_units	ENSG00000205765.9	C5orf51	39	-0.384960029799282	0.250579821445047	-1.53627705367212	0.137031246397419	25	0.935905192050706
MAGE_TF_0064	7p22.1::env_orf_compatible_units::copy_resolved	7p22.1	env_orf_compatible_units	ENSG00000151876.13	FBXO4	39	0.247783974631345	0.234112497464557	1.05839704122954	0.299994348431774	25	0.960886869990705
MAGE_TF_0064	7p22.1::env_orf_compatible_units::copy_resolved	7p22.1	env_orf_compatible_units	ENSG00000112964.14	GHR	39	0.733299804976225	0.468564944565722	1.56499075204157	0.130156593588589	25	0.934623068468004
MAGE_TF_0064	7p22.1::env_orf_compatible_units::copy_resolved	7p22.1	env_orf_compatible_units	ENSG00000198865.10	CCDC152	39	0.590403125551188	0.48476680650612	1.21791161776613	0.234627920964251	25	0.951992695605386
MAGE_TF_0064	7p22.1::env_orf_compatible_units::copy_resolved	7p22.1	env_orf_compatible_units	ENSG00000250722.6	SELENOP	39	0.74146169544365	0.470616845600413	1.5755103166732	0.127710106041556	25	0.933998648122369
MAGE_TF_0064	7p22.1::env_orf_compatible_units::copy_resolved	7p22.1	env_orf_compatible_units	ENSG00000287263.1	CTD-2201E18.8	39	0.249074235976843	0.320804740472457	0.776404474603541	0.444794217585748	25	0.974160014268642
MAGE_TF_0064	7p22.1::env_orf_compatible_units::copy_resolved	7p22.1	env_orf_compatible_units	ENSG00000286656.1	CTD-2201E18.7	39	0.124981472296826	0.390881644777861	0.319742494861464	0.751820333701232	25	0.991737641476438
MAGE_TF_0064	7p22.1::env_orf_compatible_units::copy_resolved	7p22.1	env_orf_compatible_units	ENSG00000251131.2	CTD-2035E11.3	39	-0.643978274455904	0.411882447643319	-1.56350016404092	0.130506353957559	25	0.934623068468004
MAGE_TF_0064	7p22.1::env_orf_compatible_units::copy_resolved	7p22.1	env_orf_compatible_units	ENSG00000272382.1	CTD-2035E11.4	39	0.901221079998687	0.445060252006372	2.02494173751958	0.0536778562318697	25	0.90915078124755
MAGE_TF_0064	7p22.1::env_orf_compatible_units::copy_resolved	7p22.1	env_orf_compatible_units	ENSG00000215068.8	AC025171.1	39	0.571957203309642	0.400239352843119	1.42903789756484	0.165370310451897	25	0.940856566449467
MAGE_TF_0064	7p22.1::env_orf_compatible_units::copy_resolved	7p22.1	env_orf_compatible_units	ENSG00000177721.5	ANXA2R	39	0.434640473460685	0.435148518403758	0.998832479207476	0.327446133647504	25	0.964119467482526
MAGE_TF_0064	7p22.1::env_orf_compatible_units::copy_resolved	7p22.1	env_orf_compatible_units	ENSG00000172262.12	ZNF131	39	0.356983575950345	0.359345173036783	0.993428053961376	0.330020035684192	25	0.964370337995805
MAGE_TF_0064	7p22.1::env_orf_compatible_units::copy_resolved	7p22.1	env_orf_compatible_units	ENSG00000177738.4	CTD-2201E18.3	39	-0.0896779464578219	0.466444447869672	-0.192258578416778	0.849092845967155	25	0.995317907712779
MAGE_TF_0064	7p22.1::env_orf_compatible_units::copy_resolved	7p22.1	env_orf_compatible_units	ENSG00000177453.7	NIM1K	39	-0.0060470136009492	0.464336222964329	-0.0130229202502122	0.989712878081179	25	0.99949803924367
MAGE_TF_0064	7p22.1::env_orf_compatible_units::copy_resolved	7p22.1	env_orf_compatible_units	ENSG00000112972.15	HMGCS1	39	-0.477188612144738	0.429199284989779	-1.11181129333918	0.276797274697983	25	0.95744838170333
MAGE_TF_0064	7p22.1::env_orf_compatible_units::copy_resolved	7p22.1	env_orf_compatible_units	ENSG00000151882.11	CCL28	39	0.445697223315292	0.316766128565137	1.40702298359416	0.171731752268892	25	0.942268635397424
MAGE_TF_0064	7p22.1::env_orf_compatible_units::copy_resolved	7p22.1	env_orf_compatible_units	ENSG00000151881.15	TMEM267	39	0.153999381566509	0.330157604313599	0.466442025125169	0.644938194845455	25	0.986951779691642
MAGE_TF_0064	7p22.1::env_orf_compatible_units::copy_resolved	7p22.1	env_orf_compatible_units	ENSG00000249492.2	RP11-159F24.3	39	-0.152286813395553	0.460766209755539	-0.330507771992111	0.743770259169955	25	0.991577582692462
MAGE_TF_0064	7p22.1::env_orf_compatible_units::copy_resolved	7p22.1	env_orf_compatible_units	ENSG00000249855.1	EEF1A1P19	39	-0.491358677079435	0.350598171300022	-1.40148670843739	0.173361723545207	25	0.942538733477461
MAGE_TF_0064	7p22.1::env_orf_compatible_units::copy_resolved	7p22.1	env_orf_compatible_units	ENSG00000248554.1	C5orf34-AS1	39	-0.635244514200749	0.403436332440377	-1.57458429774575	0.127923932666152	25	0.934018443195242
MAGE_TF_0064	7p22.1::env_orf_compatible_units::copy_resolved	7p22.1	env_orf_compatible_units	ENSG00000172244.9	C5orf34	39	0.189655903971577	0.533505427430887	0.355490111665539	0.725204416472705	25	0.990827490190283
MAGE_TF_0064	7p22.1::env_orf_compatible_units::copy_resolved	7p22.1	env_orf_compatible_units	ENSG00000172239.14	PAIP1	39	0.0287688892271363	0.257940582267203	0.11153300878159	0.91208434584017	25	0.997396655839369
MAGE_TF_0064	7p22.1::env_orf_compatible_units::copy_resolved	7p22.1	env_orf_compatible_units	ENSG00000112992.18	NNT	39	-0.0896649524064801	0.533542733307134	-0.168055802860807	0.867891545716194	25	0.996235830686449
MAGE_TF_0064	7p22.1::env_orf_compatible_units::copy_resolved	7p22.1	env_orf_compatible_units	ENSG00000248092.8	NNT-AS1	39	-0.534939704300347	0.329186378980054	-1.62503596278131	0.116697077906731	25	0.931231678939759
MAGE_TF_0064	7p22.1::env_orf_compatible_units::copy_resolved	7p22.1	env_orf_compatible_units	ENSG00000251141.6	MRPS30-DT	39	0.395211584828629	0.46226282652085	0.854949959535202	0.400698170570965	25	0.970740808514427
MAGE_TF_0064	7p22.1::env_orf_compatible_units::copy_resolved	7p22.1	env_orf_compatible_units	ENSG00000112996.11	MRPS30	39	-0.0661681985327734	0.22808842579625	-0.290098887314348	0.774133248468568	25	0.992730364600209
MAGE_TF_0064	7p22.1::env_orf_compatible_units::copy_resolved	7p22.1	env_orf_compatible_units	ENSG00000272335.1	RP11-53O19.3	39	-0.285556994718684	0.46599468849189	-0.612790235105123	0.545549632565408	25	0.981324905487871
MAGE_TF_0064	7p22.1::env_orf_compatible_units::copy_resolved	7p22.1	env_orf_compatible_units	ENSG00000170571.12	EMB	39	0.163231208189484	0.346929498967458	0.47050253344065	0.642075124820723	25	0.986870496718012
MAGE_TF_0064	7p22.1::env_orf_compatible_units::copy_resolved	7p22.1	env_orf_compatible_units	ENSG00000151883.19	PARP8	39	0.37465675910489	0.450429229045814	0.831777191499228	0.413409469661084	25	0.971957015859519
MAGE_TF_0064	7p22.1::env_orf_compatible_units::copy_resolved	7p22.1	env_orf_compatible_units	ENSG00000213949.10	ITGA1	39	0.251630503135015	0.415498154063469	0.605611603021893	0.550231756684449	25	0.981561783275215
MAGE_TF_0064	7p22.1::env_orf_compatible_units::copy_resolved	7p22.1	env_orf_compatible_units	ENSG00000152684.11	PELO	39	-0.486184326393352	0.454959179428393	-1.06863285405998	0.295445526936565	25	0.960080199481253
MAGE_TF_0064	7p22.1::env_orf_compatible_units::copy_resolved	7p22.1	env_orf_compatible_units	ENSG00000164171.11	ITGA2	39	0.236160152904429	0.435450095259148	0.542335747484184	0.592389289903392	25	0.983642825863308
MAGE_TF_0064	7p22.1::env_orf_compatible_units::copy_resolved	7p22.1	env_orf_compatible_units	ENSG00000247796.3	CTD-2366F13.1	39	-0.0410423237665977	0.490269049521899	-0.0837138787500892	0.933950658722378	25	0.997962319515186
MAGE_TF_0064	7p22.1::env_orf_compatible_units::copy_resolved	7p22.1	env_orf_compatible_units	ENSG00000164172.20	MOCS2	39	0.987505041837825	0.348884349070158	2.83046529450148	0.0090386740740714	25	0.878684906676614
MAGE_TF_0064	7p22.1::env_orf_compatible_units::copy_resolved	7p22.1	env_orf_compatible_units	ENSG00000164258.12	NDUFS4	39	0.270331500812878	0.276316736528995	0.97833922117313	0.337279613686053	25	0.964968242413615
MAGE_TF_0064	7p22.1::env_orf_compatible_units::copy_resolved	7p22.1	env_orf_compatible_units	ENSG00000287087.1	CTD-2081C10.8	39	-0.905736285430645	0.312084510539147	-2.90221480029856	0.0076275342816156	25	0.878374679303193
MAGE_TF_0064	7p22.1::env_orf_compatible_units::copy_resolved	7p22.1	env_orf_compatible_units	ENSG00000185305.11	ARL15	39	-0.0582016477491436	0.42101505591777	-0.138241250356879	0.891157238022296	25	0.996829455725494
MAGE_TF_0064	7p22.1::env_orf_compatible_units::copy_resolved	7p22.1	env_orf_compatible_units	ENSG00000249069.8	LINC01033	39	-0.444997809333083	0.441138667663527	-1.00874813738273	0.322759752896218	25	0.963344780335672
MAGE_TF_0064	7p22.1::env_orf_compatible_units::copy_resolved	7p22.1	env_orf_compatible_units	ENSG00000178996.14	SNX18	39	-0.128641763450076	0.426405643818135	-0.301688697875074	0.765384730660752	25	0.992367984072888
MAGE_TF_0064	7p22.1::env_orf_compatible_units::copy_resolved	7p22.1	env_orf_compatible_units	ENSG00000240535.8	CTD-2313F11.1	39	0.0307741808667991	0.35684676127326	0.0862392046294441	0.93196325968782	25	0.99793946647953
MAGE_TF_0064	7p22.1::env_orf_compatible_units::copy_resolved	7p22.1	env_orf_compatible_units	ENSG00000164294.14	GPX8	39	0.569555951902065	0.415529995493971	1.37067349668703	0.182658678830277	25	0.943592388397997
MAGE_TF_0064	7p22.1::env_orf_compatible_units::copy_resolved	7p22.1	env_orf_compatible_units	ENSG00000067248.10	DHX29	39	-0.0813894827031663	0.35840357400168	-0.227088926023893	0.822201359441581	25	0.994395831488148
MAGE_TF_0064	7p22.1::env_orf_compatible_units::copy_resolved	7p22.1	env_orf_compatible_units	ENSG00000039123.16	MTREX	39	-0.048959550300638	0.266439047059975	-0.183755162168919	0.855687827961615	25	0.99564139931151
MAGE_TF_0064	7p22.1::env_orf_compatible_units::copy_resolved	7p22.1	env_orf_compatible_units	ENSG00000067113.17	PLPP1	39	-0.6654235421004	0.487258015717156	-1.36564924667481	0.184211131674035	25	0.943919339079134
MAGE_TF_0064	7p22.1::env_orf_compatible_units::copy_resolved	7p22.1	env_orf_compatible_units	ENSG00000177058.12	SLC38A9	39	-0.623949607527442	0.423901938662489	-1.47191968382157	0.153520324628541	25	0.938916613990519
MAGE_TF_0064	7p22.1::env_orf_compatible_units::copy_resolved	7p22.1	env_orf_compatible_units	ENSG00000134352.20	IL6ST	39	0.221663493375474	0.329733712037888	0.672250016552761	0.507590512520165	25	0.979034781152144
MAGE_TF_0064	7p22.1::env_orf_compatible_units::copy_resolved	7p22.1	env_orf_compatible_units	ENSG00000227908.3	FLJ31104	39	-0.0568085449577822	0.454925482441139	-0.124874396248253	0.901621700853463	25	0.997063429014313
MAGE_TF_0064	7p22.1::env_orf_compatible_units::copy_resolved	7p22.1	env_orf_compatible_units	ENSG00000226221.1	RPL26P19	39	0.407593785147891	0.560346632805209	0.727395796254533	0.473741049840597	25	0.976518597431693
MAGE_TF_0064	7p22.1::env_orf_compatible_units::copy_resolved	7p22.1	env_orf_compatible_units	ENSG00000095015.6	MAP3K1	39	0.327100094600156	0.337695478210079	0.96862444334143	0.342010834511149	25	0.96504217804056
MAGE_TF_0064	7p22.1::env_orf_compatible_units::copy_resolved	7p22.1	env_orf_compatible_units	ENSG00000155542.12	SETD9	39	0.0060729410959061	0.376736642667982	0.0161198577682772	0.98726673089304	25	0.999401924573192
MAGE_TF_0064	7p22.1::env_orf_compatible_units::copy_resolved	7p22.1	env_orf_compatible_units	ENSG00000271828.1	CTD-2310F14.1	39	0.29452173829269	0.341925648233348	0.861361935889914	0.397225354062046	25	0.970356672576352
MAGE_TF_0064	7p22.1::env_orf_compatible_units::copy_resolved	7p22.1	env_orf_compatible_units	ENSG00000155545.20	MIER3	39	0.16297431692201	0.344851508462917	0.472592733169195	0.640603515997846	25	0.986788899899464
MAGE_TF_0064	7p22.1::env_orf_compatible_units::copy_resolved	7p22.1	env_orf_compatible_units	ENSG00000062194.16	GPBP1	39	-0.61067332887074	0.26170021367357	-2.33348425780217	0.02796270351504	25	0.892915425908946
MAGE_TF_0064	7p22.1::env_orf_compatible_units::copy_resolved	7p22.1	env_orf_compatible_units	ENSG00000145632.15	PLK2	39	-0.267071513793213	0.542743940639683	-0.492076454098115	0.626958672640858	25	0.986054704370946
MAGE_TF_0064	7p22.1::env_orf_compatible_units::copy_resolved	7p22.1	env_orf_compatible_units	ENSG00000175857.9	GAPT	39	0.205171552483639	0.402296962897493	0.510000252067321	0.614524590707743	25	0.985247192632161
MAGE_TF_0064	7p22.1::env_orf_compatible_units::copy_resolved	7p22.1	env_orf_compatible_units	ENSG00000250127.1	LINC02108	39	-0.212335746052518	0.316913067140217	-0.670012593575294	0.508991817445364	25	0.979075106556744
MAGE_TF_0064	7p22.1::env_orf_compatible_units::copy_resolved	7p22.1	env_orf_compatible_units	ENSG00000152931.9	PART1	39	0.116664164799281	0.353520431650861	0.330006852091932	0.744144187641345	25	0.99158019941513
MAGE_TF_0064	7p22.1::env_orf_compatible_units::copy_resolved	7p22.1	env_orf_compatible_units	ENSG00000113448.19	PDE4D	39	0.484657484862098	0.58648250672945	0.826380120977205	0.416406013912388	25	0.972120419934994
MAGE_TF_0064	7p22.1::env_orf_compatible_units::copy_resolved	7p22.1	env_orf_compatible_units	ENSG00000035499.13	DEPDC1B	39	-0.582696720703182	0.293085915553215	-1.98814303172266	0.0578507702763585	25	0.912210766983859
MAGE_TF_0064	7p22.1::env_orf_compatible_units::copy_resolved	7p22.1	env_orf_compatible_units	ENSG00000164181.14	ELOVL7	39	-0.642190791493486	0.526269617154513	-1.22026955492082	0.23374869798328	25	0.951992695605386
MAGE_TF_0064	7p22.1::env_orf_compatible_units::copy_resolved	7p22.1	env_orf_compatible_units	ENSG00000049167.16	ERCC8	39	0.0987442076940558	0.379175821615069	0.260417996256889	0.7966743537433	25	0.993626373672553
MAGE_TF_0064	7p22.1::env_orf_compatible_units::copy_resolved	7p22.1	env_orf_compatible_units	ENSG00000164182.12	NDUFAF2	39	-0.0965957393108475	0.348795562027735	-0.27694084967505	0.784102494213365	25	0.993219934897771
MAGE_TF_0064	7p22.1::env_orf_compatible_units::copy_resolved	7p22.1	env_orf_compatible_units	ENSG00000251279.1	SMIM15-AS1	39	-0.175674281590964	0.497176438363979	-0.353343939968359	0.726792840569264	25	0.99087573036491
MAGE_TF_0064	7p22.1::env_orf_compatible_units::copy_resolved	7p22.1	env_orf_compatible_units	ENSG00000188725.8	SMIM15	39	-0.318619861130033	0.284127800029536	-1.12139629102436	0.272775503410021	25	0.9567715080261
MAGE_TF_0064	7p22.1::env_orf_compatible_units::copy_resolved	7p22.1	env_orf_compatible_units	ENSG00000130449.6	ZSWIM6	39	-0.5583499211336	0.509016839232616	-1.09691836909631	0.283130954385294	25	0.958292134045778
MAGE_TF_0064	7p22.1::env_orf_compatible_units::copy_resolved	7p22.1	env_orf_compatible_units	ENSG00000178722.13	C5orf64	39	-0.556320468525507	0.376178107403399	-1.47887518592072	0.151664357523869	25	0.938689921240782
MAGE_TF_0064	7p22.1::env_orf_compatible_units::copy_resolved	7p22.1	env_orf_compatible_units	ENSG00000068796.19	KIF2A	39	-0.141470210825869	0.22951853737147	-0.616378147255718	0.543217369017757	25	0.981151753950432
MAGE_TF_0064	7p22.1::env_orf_compatible_units::copy_resolved	7p22.1	env_orf_compatible_units	ENSG00000086189.11	DIMT1	39	0.235949665722491	0.329615420713865	0.715833213177595	0.480727596150072	25	0.977177149007635
MAGE_TF_0064	7p22.1::env_orf_compatible_units::copy_resolved	7p22.1	env_orf_compatible_units	ENSG00000086200.17	IPO11	39	-0.430911159144923	0.401023206113563	-1.0745292356545	0.292847508787448	25	0.959823327832872
MAGE_TF_0064	7p22.1::env_orf_compatible_units::copy_resolved	7p22.1	env_orf_compatible_units	ENSG00000186105.8	LRRC70	39	-0.0113580592460105	0.415214384695822	-0.0273546863130265	0.978394034106282	25	0.999248931079319
MAGE_TF_0064	7p22.1::env_orf_compatible_units::copy_resolved	7p22.1	env_orf_compatible_units	ENSG00000164197.12	RNF180	39	-0.119661185794583	0.594851494756071	-0.201161444241898	0.842200058980127	25	0.995122656323935
MAGE_TF_0064	7p22.1::env_orf_compatible_units::copy_resolved	7p22.1	env_orf_compatible_units	ENSG00000153006.16	SREK1IP1	39	0.331882158395918	0.311420813662158	1.06570320234266	0.29674243961658	25	0.960274810211038
MAGE_TF_0064	7p22.1::env_orf_compatible_units::copy_resolved	7p22.1	env_orf_compatible_units	ENSG00000153015.16	CWC27	39	-0.308521389794471	0.282446316172114	-1.09231868900166	0.28510801252871	25	0.95847320020729
MAGE_TF_0064	7p22.1::env_orf_compatible_units::copy_resolved	7p22.1	env_orf_compatible_units	ENSG00000049192.15	ADAMTS6	39	-0.222694725810964	0.44323821835895	-0.502426723569712	0.619764456150724	25	0.985620536628371
MAGE_TF_0064	7p22.1::env_orf_compatible_units::copy_resolved	7p22.1	env_orf_compatible_units	ENSG00000123219.13	CENPK	39	0.391918946417013	0.312029990351669	1.25602973603693	0.220716839193105	25	0.949430635358161
MAGE_TF_0064	7p22.1::env_orf_compatible_units::copy_resolved	7p22.1	env_orf_compatible_units	ENSG00000113593.12	PPWD1	39	0.739363699494945	0.366406160257499	2.01788010052927	0.0544573530087653	25	0.909348226943746
MAGE_TF_0064	7p22.1::env_orf_compatible_units::copy_resolved	7p22.1	env_orf_compatible_units	ENSG00000113597.18	TRAPPC13	39	0.49551329062494	0.369666776883986	1.34043230717606	0.192159917581077	25	0.944926704085851
MAGE_TF_0064	7p22.1::env_orf_compatible_units::copy_resolved	7p22.1	env_orf_compatible_units	ENSG00000253251.3	SHLD3	39	0.0375788908419231	0.442011948865738	0.0850178166865297	0.932924420936322	25	0.997949999585233
MAGE_TF_0064	7p22.1::env_orf_compatible_units::copy_resolved	7p22.1	env_orf_compatible_units	ENSG00000113595.15	TRIM23	39	-0.104057067144031	0.317545539532549	-0.327691792796746	0.745873171559114	25	0.991597702959003
MAGE_TF_0064	7p22.1::env_orf_compatible_units::copy_resolved	7p22.1	env_orf_compatible_units	ENSG00000123213.23	NLN	39	0.0143041161175531	0.362145396328653	0.0394982685478399	0.968806873678769	25	0.998993001331202
MAGE_TF_0064	7p22.1::env_orf_compatible_units::copy_resolved	7p22.1	env_orf_compatible_units	ENSG00000197860.10	SGTB	39	-0.143102152254819	0.331853563374075	-0.431220779430083	0.670003518970289	25	0.988152842920198
MAGE_TF_0064	7p22.1::env_orf_compatible_units::copy_resolved	7p22.1	env_orf_compatible_units	ENSG00000112851.15	ERBIN	39	-0.0180652931281007	0.277239867935563	-0.0651612383984379	0.948563893805647	25	0.998467885730614
MAGE_TF_0064	7p22.1::env_orf_compatible_units::copy_resolved	7p22.1	env_orf_compatible_units	ENSG00000286314.1	CTD-2033C11.2	39	0.0158191428764184	0.463229909853184	0.0341496577400025	0.97302901251644	25	0.999060405733319
MAGE_TF_0064	7p22.1::env_orf_compatible_units::copy_resolved	7p22.1	env_orf_compatible_units	ENSG00000285999.1	AC025442.4	39	0.474688887240563	0.36768811239832	1.29100961177208	0.208511372469672	25	0.947173145337685
MAGE_TF_0064	7p22.1::env_orf_compatible_units::copy_resolved	7p22.1	env_orf_compatible_units	ENSG00000153914.16	SREK1	39	0.184326455274852	0.186936939676315	0.986035481237771	0.333563261306785	25	0.964562254780775
MAGE_TF_0064	7p22.1::env_orf_compatible_units::copy_resolved	7p22.1	env_orf_compatible_units	ENSG00000253744.1	AC025442.3	39	-0.425498490250879	0.501480118607652	-0.848485262850032	0.4042190696986	25	0.971133714120749
MAGE_TF_0064	7p22.1::env_orf_compatible_units::copy_resolved	7p22.1	env_orf_compatible_units	ENSG00000069020.18	MAST4	39	-0.229363224424606	0.333203782313701	-0.688357205407312	0.497566240718576	25	0.978317438088554
MAGE_TF_0064	7p22.1::env_orf_compatible_units::copy_resolved	7p22.1	env_orf_compatible_units	ENSG00000134061.5	CD180	39	-0.383555920360852	0.348429304399511	-1.10081418387549	0.281464158157553	25	0.958058133235307
MAGE_TF_0064	7p22.1::env_orf_compatible_units::copy_resolved	7p22.1	env_orf_compatible_units	ENSG00000145675.15	PIK3R1	39	0.68345928332994	0.323374016527277	2.11352566501671	0.0447075741140417	25	0.904449022825002
MAGE_TF_0064	7p22.1::env_orf_compatible_units::copy_resolved	7p22.1	env_orf_compatible_units	ENSG00000145740.19	SLC30A5	39	0.020047497026812	0.317199162716683	0.0632016076433281	0.95010858709493	25	0.998529904549328
MAGE_TF_0064	7p22.1::env_orf_compatible_units::copy_resolved	7p22.1	env_orf_compatible_units	ENSG00000134057.15	CCNB1	39	-0.48054200094619	0.362589709038117	-1.32530512854592	0.197055135438293	25	0.945288349145493
MAGE_TF_0064	7p22.1::env_orf_compatible_units::copy_resolved	7p22.1	env_orf_compatible_units	ENSG00000280187.1	CTC-351M12.1	39	-0.0381412386899959	0.490707256529806	-0.0777270728778782	0.938663919707521	25	0.998054110092995
MAGE_TF_0064	7p22.1::env_orf_compatible_units::copy_resolved	7p22.1	env_orf_compatible_units	ENSG00000153044.10	CENPH	39	0.219941012869738	0.282206264312385	0.779362617642947	0.443081866989275	25	0.974092527050726
MAGE_TF_0064	7p22.1::env_orf_compatible_units::copy_resolved	7p22.1	env_orf_compatible_units	ENSG00000134056.12	MRPS36	39	-0.317442860383489	0.299823685944752	-1.05876511851696	0.299829919668137	25	0.960882955062318
MAGE_TF_0064	7p22.1::env_orf_compatible_units::copy_resolved	7p22.1	env_orf_compatible_units	ENSG00000134058.12	CDK7	39	0.168874372519556	0.356618436442885	0.473543584016589	0.639934563092368	25	0.98677654426543
MAGE_TF_0064	7p22.1::env_orf_compatible_units::copy_resolved	7p22.1	env_orf_compatible_units	ENSG00000183323.13	CCDC125	39	-0.747339484818623	0.372410545035052	-2.0067624152487	0.0557048751000687	25	0.910427431538382
MAGE_TF_0064	7p22.1::env_orf_compatible_units::copy_resolved	7p22.1	env_orf_compatible_units	ENSG00000152942.19	RAD17	39	0.246473229078194	0.405972317715828	0.607118314039135	0.549247294796406	25	0.981466386281654
MAGE_TF_0064	7p22.1::env_orf_compatible_units::copy_resolved	7p22.1	env_orf_compatible_units	ENSG00000273841.5	TAF9	39	0.376126009137241	0.157162222312775	2.39323422386264	0.0245296118819902	25	0.891481151611806
MAGE_TF_0064	7p22.1::env_orf_compatible_units::copy_resolved	7p22.1	env_orf_compatible_units	ENSG00000085231.14	AK6	39	-0.125303239051169	0.303276015106732	-0.413165673543525	0.68300767429589	25	0.988940662353573
MAGE_TF_0064	7p22.1::env_orf_compatible_units::copy_resolved	7p22.1	env_orf_compatible_units	ENSG00000152939.17	MARVELD2	39	-0.439516500163923	0.35719546085996	-1.23046496477243	0.229975557982061	25	0.951540628374313
MAGE_TF_0064	7p22.1::env_orf_compatible_units::copy_resolved	7p22.1	env_orf_compatible_units	ENSG00000197822.12	OCLN	39	-0.0717111157488382	0.476637862819521	-0.150451991632884	0.881615355258533	25	0.996597027900601
MAGE_TF_0064	7p22.1::env_orf_compatible_units::copy_resolved	7p22.1	env_orf_compatible_units	ENSG00000183474.16	GTF2H2C	39	0.834783235355212	0.407474555894891	2.04867573515571	0.0511299215899826	25	0.90817396560207
MAGE_TF_0064	7p22.1::env_orf_compatible_units::copy_resolved	7p22.1	env_orf_compatible_units	ENSG00000248477.6	NAIPP3	39	0.318249472212048	0.414418094277958	0.76794299430032	0.449714287912677	25	0.974591078526398
MAGE_TF_0064	7p22.1::env_orf_compatible_units::copy_resolved	7p22.1	env_orf_compatible_units	ENSG00000250138.4	RP11-848G14.5	39	-0.20937098581305	0.409068023451436	-0.511824375922911	0.613265640241584	25	0.985148027196868
MAGE_TF_0064	7p22.1::env_orf_compatible_units::copy_resolved	7p22.1	env_orf_compatible_units	ENSG00000253203.6	GUSBP3	39	-0.0675832792196004	0.375219865143571	-0.180116474360282	0.858513179888143	25	0.995741964134781
MAGE_TF_0064	7p22.1::env_orf_compatible_units::copy_resolved	7p22.1	env_orf_compatible_units	ENSG00000198237.8	GUSBP13	39	-0.0248372493115921	0.479616987407603	-0.0517855913441284	0.959111104387776	25	0.998704852410426
MAGE_TF_0064	7p22.1::env_orf_compatible_units::copy_resolved	7p22.1	env_orf_compatible_units	ENSG00000251158.1	RP11-98J23.1	39	-0.479109789734737	0.500456538957261	-0.957345448483895	0.347560097007539	25	0.96572257607204
MAGE_TF_0064	7p22.1::env_orf_compatible_units::copy_resolved	7p22.1	env_orf_compatible_units	ENSG00000205572.10	SERF1B	39	0.151280364178749	0.301623704566377	0.5015532993212	0.620370075607418	25	0.985623096534471
MAGE_TF_0064	7p22.1::env_orf_compatible_units::copy_resolved	7p22.1	env_orf_compatible_units	ENSG00000205571.14	SMN2	39	-0.345117500038806	0.305272303648936	-1.13052345697136	0.268985410722803	25	0.956385466141735
MAGE_TF_0064	7p22.1::env_orf_compatible_units::copy_resolved	7p22.1	env_orf_compatible_units	ENSG00000285151.1	AC140134.2	39	-0.212972258551033	0.457234063193141	-0.465783885530573	0.645402778001116	25	0.986951779691642
MAGE_TF_0064	7p22.1::env_orf_compatible_units::copy_resolved	7p22.1	env_orf_compatible_units	ENSG00000179978.11	NAIPP2	39	0.25808314461634	0.3654951899586	0.706119127437965	0.486642973487985	25	0.977489784259467
MAGE_TF_0064	7p22.1::env_orf_compatible_units::copy_resolved	7p22.1	env_orf_compatible_units	ENSG00000254701.3	RP11-1415C14.4	39	-0.11913993272047	0.524318230840701	-0.227228285633781	0.822094184320861	25	0.994395831488148
MAGE_TF_0064	7p22.1::env_orf_compatible_units::copy_resolved	7p22.1	env_orf_compatible_units	ENSG00000253816.3	GUSBP14	39	0.403713877792295	0.440858823932948	0.91574412459463	0.368550344458472	25	0.967424727063438
MAGE_TF_0064	7p22.1::env_orf_compatible_units::copy_resolved	7p22.1	env_orf_compatible_units	ENSG00000226259.10	GTF2H2B	39	0.668690726369404	0.475578504842701	1.40605750588029	0.172015125950762	25	0.942268635397424
MAGE_TF_0064	7p22.1::env_orf_compatible_units::copy_resolved	7p22.1	env_orf_compatible_units	ENSG00000269983.1	RP11-497H16.9	39	0.995120635971553	0.262688664422266	3.78821308547947	0.000851765615632	25	0.856901400587422
MAGE_TF_0064	7p22.1::env_orf_compatible_units::copy_resolved	7p22.1	env_orf_compatible_units	ENSG00000196302.5	GUSBP15	39	0.189637821100867	0.384949948631137	0.492629812720355	0.626573084126916	25	0.98601967185866
MAGE_TF_0064	7p22.1::env_orf_compatible_units::copy_resolved	7p22.1	env_orf_compatible_units	ENSG00000288349.1	RP11-589F5.3	39	-0.268805262584225	0.443157623430542	-0.606568066015355	0.549606711561032	25	0.981467713277888
MAGE_TF_0064	7p22.1::env_orf_compatible_units::copy_resolved	7p22.1	env_orf_compatible_units	ENSG00000172058.16	SERF1A	39	0.0454518192976735	0.521704865723582	0.0871217086208957	0.93126884580663	25	0.99790157401446
MAGE_TF_0064	7p22.1::env_orf_compatible_units::copy_resolved	7p22.1	env_orf_compatible_units	ENSG00000172062.17	SMN1	39	0.481080295371577	0.309173961011348	1.55601815171595	0.13227367901776	25	0.934864276079515
MAGE_TF_0064	7p22.1::env_orf_compatible_units::copy_resolved	7p22.1	env_orf_compatible_units	ENSG00000249437.8	NAIP	39	-0.067844896249106	0.354025002117526	-0.191638714337423	0.849573220750187	25	0.9953542486834
MAGE_TF_0064	7p22.1::env_orf_compatible_units::copy_resolved	7p22.1	env_orf_compatible_units	ENSG00000145736.14	GTF2H2	39	0.993392479320098	0.460919780789453	2.15523941632237	0.0409675495257624	25	0.902620643440153
MAGE_TF_0064	7p22.1::env_orf_compatible_units::copy_resolved	7p22.1	env_orf_compatible_units	ENSG00000251634.2	NAIPP4	39	0.180641627688329	0.494048688650401	0.365635274089666	0.717712858155218	25	0.990521117319984
MAGE_TF_0064	7p22.1::env_orf_compatible_units::copy_resolved	7p22.1	env_orf_compatible_units	ENSG00000215630.6	GUSBP9	39	-0.0283420910077457	0.481485188956107	-0.0588638896020733	0.953528523842859	25	0.998630833664372
MAGE_TF_0064	7p22.1::env_orf_compatible_units::copy_resolved	7p22.1	env_orf_compatible_units	ENSG00000145734.19	BDP1	39	0.381894966893036	0.359497734294374	1.06230145689965	0.298253403159974	25	0.960520242478855
MAGE_TF_0064	7p22.1::env_orf_compatible_units::copy_resolved	7p22.1	env_orf_compatible_units	ENSG00000131844.17	MCCC2	39	0.215600529755783	0.470056651655148	0.458669245497574	0.650434370680511	25	0.987203814193501
MAGE_TF_0064	7p22.1::env_orf_compatible_units::copy_resolved	7p22.1	env_orf_compatible_units	ENSG00000131711.15	MAP1B	39	-0.541578913511875	0.403289536611636	-1.34290345854772	0.191369329633133	25	0.944926704085851
MAGE_TF_0064	7p22.1::env_orf_compatible_units::copy_resolved	7p22.1	env_orf_compatible_units	ENSG00000049883.15	PTCD2	39	0.574076389109053	0.507777483056908	1.13056684918956	0.268967483963174	25	0.956385466141735
MAGE_TF_0064	7p22.1::env_orf_compatible_units::copy_resolved	7p22.1	env_orf_compatible_units	ENSG00000113048.17	MRPS27	39	0.135709384144141	0.488664828446481	0.277714654798414	0.783515156963228	25	0.993203263242358
MAGE_TF_0064	7p22.1::env_orf_compatible_units::copy_resolved	7p22.1	env_orf_compatible_units	ENSG00000083312.19	TNPO1	39	-0.0566282502335689	0.230336900809198	-0.245849666443491	0.807805815580644	25	0.993868525584223
MAGE_TF_0064	7p22.1::env_orf_compatible_units::copy_resolved	7p22.1	env_orf_compatible_units	ENSG00000157107.14	FCHO2	39	0.0342981091893722	0.492312886754402	0.0696672992159198	0.9450127464434	25	0.998228414212581
MAGE_TF_0064	7p22.1::env_orf_compatible_units::copy_resolved	7p22.1	env_orf_compatible_units	ENSG00000251493.5	FOXD1	39	0.376784457629138	0.462252339321701	0.815105572385039	0.422709557705219	25	0.972495717169067
MAGE_TF_0064	7p22.1::env_orf_compatible_units::copy_resolved	7p22.1	env_orf_compatible_units	ENSG00000272525.1	BTF3-DT	39	-0.278579733842082	0.417716586366193	-0.666910874345467	0.510937985622445	25	0.979227903162482
MAGE_TF_0064	7p22.1::env_orf_compatible_units::copy_resolved	7p22.1	env_orf_compatible_units	ENSG00000145741.16	BTF3	39	0.39357926943513	0.232339188357564	1.69398572930117	0.102692607249643	25	0.927688252594628
MAGE_TF_0064	7p22.1::env_orf_compatible_units::copy_resolved	7p22.1	env_orf_compatible_units	ENSG00000164338.10	UTP15	39	0.216036381561201	0.282343219514023	0.765155196335329	0.451342443825508	25	0.974613817785238
MAGE_TF_0064	7p22.1::env_orf_compatible_units::copy_resolved	7p22.1	env_orf_compatible_units	ENSG00000164331.10	ANKRA2	39	0.644504781084993	0.335853686113041	1.91900463723976	0.0664690904963552	25	0.916658010690275
MAGE_TF_0064	7p22.1::env_orf_compatible_units::copy_resolved	7p22.1	env_orf_compatible_units	ENSG00000214944.10	ARHGEF28	39	-0.111750698497076	0.484716142885739	-0.230548745151694	0.819541616675586	25	0.994298848904419
MAGE_TF_0064	7p22.1::env_orf_compatible_units::copy_resolved	7p22.1	env_orf_compatible_units	ENSG00000049860.14	HEXB	39	0.453957410851719	0.355393654874846	1.27733684781622	0.213219018795182	25	0.9483678009506
MAGE_TF_0064	7p22.1::env_orf_compatible_units::copy_resolved	7p22.1	env_orf_compatible_units	ENSG00000171617.15	ENC1	39	0.569039025348725	0.48727530110845	1.16779780147748	0.253905469528247	25	0.954733743541459
MAGE_TF_0064	7p22.1::env_orf_compatible_units::copy_resolved	7p22.1	env_orf_compatible_units	ENSG00000164346.10	NSA2	39	0.356125457366203	0.400732803617904	0.888685563425366	0.3826433745607	25	0.968584055049329
MAGE_TF_0064	7p22.1::env_orf_compatible_units::copy_resolved	7p22.1	env_orf_compatible_units	ENSG00000164347.18	GFM2	39	-0.0850302512883327	0.31353933238263	-0.271194847045746	0.788467912985211	25	0.993369692627619
MAGE_TF_0064	7p22.1::env_orf_compatible_units::copy_resolved	7p22.1	env_orf_compatible_units	ENSG00000198780.12	FAM169A	39	-0.420466568927969	0.353667051657346	-1.18887684605504	0.245658651236824	25	0.954065311807312
MAGE_TF_0064	7p22.1::env_orf_compatible_units::copy_resolved	7p22.1	env_orf_compatible_units	ENSG00000113161.17	HMGCR	39	-0.407178432680502	0.370372661866221	-1.09937496636179	0.282079092486814	25	0.958190463188612
MAGE_TF_0064	7p22.1::env_orf_compatible_units::copy_resolved	7p22.1	env_orf_compatible_units	ENSG00000242198.1	CTD-2235C13.1	39	0.471201159469458	0.477678688013344	0.98643956972243	0.333368913207906	25	0.964499635525619
MAGE_TF_0064	7p22.1::env_orf_compatible_units::copy_resolved	7p22.1	env_orf_compatible_units	ENSG00000122008.15	POLK	39	0.363792452968184	0.333378288183851	1.09123019063425	0.285577322439051	25	0.95847320020729
MAGE_TF_0064	7p22.1::env_orf_compatible_units::copy_resolved	7p22.1	env_orf_compatible_units	ENSG00000113163.19	CERT1	39	0.320941951920581	0.359934440900107	0.891667802386413	0.38107313902285	25	0.968582902727025
MAGE_TF_0064	7p22.1::env_orf_compatible_units::copy_resolved	7p22.1	env_orf_compatible_units	ENSG00000272040.1	CTC-366B18.4	39	0.667006129472776	0.332558819154775	2.00567866811659	0.0558278234843146	25	0.910454281408937
MAGE_TF_0064	7p22.1::env_orf_compatible_units::copy_resolved	7p22.1	env_orf_compatible_units	ENSG00000189045.15	ANKDD1B	39	0.591316145510982	0.379757496277683	1.5570888035311	0.132019581028008	25	0.934812985916023
MAGE_TF_0064	7p22.1::env_orf_compatible_units::copy_resolved	7p22.1	env_orf_compatible_units	ENSG00000152359.15	POC5	39	-0.348613075302156	0.517786910858047	-0.673275179406244	0.506949168358947	25	0.979034781152144
MAGE_TF_0064	7p22.1::env_orf_compatible_units::copy_resolved	7p22.1	env_orf_compatible_units	ENSG00000145703.16	IQGAP2	39	0.202641299120484	0.351667101331154	0.576230470104916	0.569611341739036	25	0.982404362898302
MAGE_TF_0064	7p22.1::env_orf_compatible_units::copy_resolved	7p22.1	env_orf_compatible_units	ENSG00000181104.7	F2R	39	-0.36147696998418	0.526807564934691	-0.686165108561022	0.49892388440265	25	0.978464227570514
MAGE_TF_0064	7p22.1::env_orf_compatible_units::copy_resolved	7p22.1	env_orf_compatible_units	ENSG00000164251.5	F2RL1	39	0.37884637314303	0.328454797612507	1.15342012324622	0.259646643254218	25	0.955219549970811
MAGE_TF_0064	7p22.1::env_orf_compatible_units::copy_resolved	7p22.1	env_orf_compatible_units	ENSG00000164252.13	AGGF1	39	-0.0819956141118442	0.269370817377494	-0.30439679735959	0.763345053663667	25	0.992208601946488
MAGE_TF_0064	7p22.1::env_orf_compatible_units::copy_resolved	7p22.1	env_orf_compatible_units	ENSG00000250802.7	ZBED3-AS1	39	0.21449828460669	0.260442558922941	0.823591526261094	0.41795960325156	25	0.972255201222663
MAGE_TF_0064	7p22.1::env_orf_compatible_units::copy_resolved	7p22.1	env_orf_compatible_units	ENSG00000132846.6	ZBED3	39	0.0668147525956781	0.392416017796391	0.170265100213992	0.866172078981674	25	0.996166150202018
MAGE_TF_0064	7p22.1::env_orf_compatible_units::copy_resolved	7p22.1	env_orf_compatible_units	ENSG00000113231.14	PDE8B	39	0.146485582572489	0.438255543418876	0.334246958817087	0.740981048487322	25	0.991487634137013
MAGE_TF_0064	7p22.1::env_orf_compatible_units::copy_resolved	7p22.1	env_orf_compatible_units	ENSG00000164253.14	WDR41	39	-0.561498222298702	0.349717180079592	-1.60557803357248	0.12092593017913	25	0.932283306191876
MAGE_TF_0064	7p22.1::env_orf_compatible_units::copy_resolved	7p22.1	env_orf_compatible_units	ENSG00000171540.8	OTP	39	0.129122075794282	0.416038377716993	0.310360973193959	0.758859136839677	25	0.991962623336388
MAGE_TF_0064	7p22.1::env_orf_compatible_units::copy_resolved	7p22.1	env_orf_compatible_units	ENSG00000213763.4	ACTBP2	39	0.285516517999621	0.393040994763474	0.726429359287167	0.474322730659573	25	0.976565748230893
MAGE_TF_0064	7p22.1::env_orf_compatible_units::copy_resolved	7p22.1	env_orf_compatible_units	ENSG00000171530.15	TBCA	39	0.0967409883154355	0.269463662702433	0.359013112733742	0.722599694468815	25	0.990721359241687
MAGE_TF_0064	7p22.1::env_orf_compatible_units::copy_resolved	7p22.1	env_orf_compatible_units	ENSG00000132842.14	AP3B1	39	-0.216664881545163	0.13496929038716	-1.60529021767588	0.120989424691188	25	0.932394991328241
MAGE_TF_0064	7p22.1::env_orf_compatible_units::copy_resolved	7p22.1	env_orf_compatible_units	ENSG00000245556.3	SCAMP1-AS1	39	-0.177566577374021	0.409314769360583	-0.433814244356267	0.668144050099445	25	0.988011162050524
MAGE_TF_0064	7p22.1::env_orf_compatible_units::copy_resolved	7p22.1	env_orf_compatible_units	ENSG00000085365.18	SCAMP1	39	0.374427876466657	0.34084050043026	1.09854279639303	0.282435094395077	25	0.958224840222497
MAGE_TF_0064	7p22.1::env_orf_compatible_units::copy_resolved	7p22.1	env_orf_compatible_units	ENSG00000248909.1	HMGB1P21	39	-0.642175102055758	0.359437569114728	-1.78661096456165	0.0861344028437503	25	0.924199893787712
MAGE_TF_0064	7p22.1::env_orf_compatible_units::copy_resolved	7p22.1	env_orf_compatible_units	ENSG00000145685.14	LHFPL2	39	-0.190496132085328	0.424578391072701	-0.448671284480677	0.657533716390718	25	0.98752330318864
MAGE_TF_0064	7p22.1::env_orf_compatible_units::copy_resolved	7p22.1	env_orf_compatible_units	ENSG00000113273.17	ARSB	39	-0.397196358346574	0.375636861560298	-1.05739451846319	0.3004425222977	25	0.960921131702862
MAGE_TF_0064	7p22.1::env_orf_compatible_units::copy_resolved	7p22.1	env_orf_compatible_units	ENSG00000132840.10	BHMT2	39	-0.136966483037132	0.463851963412942	-0.295280593466408	0.770218019557381	25	0.992564239346327
MAGE_TF_0064	7p22.1::env_orf_compatible_units::copy_resolved	7p22.1	env_orf_compatible_units	ENSG00000132837.15	DMGDH	39	0.0658806622519293	0.492726720212493	0.133706291031909	0.894705350955691	25	0.996937451319081
MAGE_TF_0064	7p22.1::env_orf_compatible_units::copy_resolved	7p22.1	env_orf_compatible_units	ENSG00000152409.9	JMY	39	-0.697959136532501	0.376864473494102	-1.85201627009669	0.0758685698495244	25	0.920710796373658
MAGE_TF_0064	7p22.1::env_orf_compatible_units::copy_resolved	7p22.1	env_orf_compatible_units	ENSG00000213757.3	RPS3AP20	39	0.783721341365266	0.459847337719998	1.70430766273671	0.100723182676106	25	0.926945738838132
MAGE_TF_0064	7p22.1::env_orf_compatible_units::copy_resolved	7p22.1	env_orf_compatible_units	ENSG00000152413.15	HOMER1	39	-0.57091468075486	0.441156270241899	-1.29413253140845	0.20744741694306	25	0.946824542038301
MAGE_TF_0064	7p22.1::env_orf_compatible_units::copy_resolved	7p22.1	env_orf_compatible_units	ENSG00000164329.14	TENT2	39	0.188637398035429	0.268500137011968	0.70255978315207	0.488820837661046	25	0.977728390648815
MAGE_TF_0064	7p22.1::env_orf_compatible_units::copy_resolved	7p22.1	env_orf_compatible_units	ENSG00000164309.15	CMYA5	39	0.0320910527018853	0.391154068090191	0.0820419760903161	0.935266665817117	25	0.997985916020482
MAGE_TF_0064	7p22.1::env_orf_compatible_units::copy_resolved	7p22.1	env_orf_compatible_units	ENSG00000177034.17	MTX3	39	0.0814432784007511	0.287517260546533	0.283263962121572	0.779306949252094	25	0.99301480144283
MAGE_TF_0064	7p22.1::env_orf_compatible_units::copy_resolved	7p22.1	env_orf_compatible_units	ENSG00000113296.14	THBS4	39	-0.300690820022426	0.490504640110648	-0.61302339556787	0.545397910428452	25	0.981321619100016
MAGE_TF_0064	7p22.1::env_orf_compatible_units::copy_resolved	7p22.1	env_orf_compatible_units	ENSG00000164300.17	SERINC5	39	-0.0376379138079337	0.44062326880158	-0.0854197144656078	0.93260813923954	25	0.99793946647953
MAGE_TF_0064	7p22.1::env_orf_compatible_units::copy_resolved	7p22.1	env_orf_compatible_units	ENSG00000039319.17	ZFYVE16	39	0.370727531680846	0.334596303162228	1.10798454190063	0.278414861984872	25	0.957762432095013
MAGE_TF_0064	7p22.1::env_orf_compatible_units::copy_resolved	7p22.1	env_orf_compatible_units	ENSG00000249042.6	CTD-2015H6.3	39	-0.0743725594598893	0.341195109341825	-0.217976628103949	0.829216757619628	25	0.99456032581769
MAGE_TF_0064	7p22.1::env_orf_compatible_units::copy_resolved	7p22.1	env_orf_compatible_units	ENSG00000113318.11	MSH3	39	-0.26251621798885	0.334994955071447	-0.783642302711276	0.44061161596754	25	0.973982646677401
MAGE_TF_0064	7p22.1::env_orf_compatible_units::copy_resolved	7p22.1	env_orf_compatible_units	ENSG00000228716.7	DHFR	39	0.0245451118365721	0.188172937315267	0.130439117265034	0.897262949820072	25	0.997009916751761
MAGE_TF_0064	7p22.1::env_orf_compatible_units::copy_resolved	7p22.1	env_orf_compatible_units	ENSG00000113319.13	RASGRF2	39	0.376147104995452	0.505066320517807	0.744747946388142	0.463368165557278	25	0.975514667641506
MAGE_TF_0064	7p22.1::env_orf_compatible_units::copy_resolved	7p22.1	env_orf_compatible_units	ENSG00000247572.8	CKMT2-AS1	39	0.134849670516226	0.374276967311587	0.360293799228001	0.721653664848799	25	0.990700146214091
MAGE_TF_0064	7p22.1::env_orf_compatible_units::copy_resolved	7p22.1	env_orf_compatible_units	ENSG00000131732.12	ZCCHC9	39	0.164841471697524	0.354337696468092	0.465210090093723	0.645807942149596	25	0.986951779691642
MAGE_TF_0064	7p22.1::env_orf_compatible_units::copy_resolved	7p22.1	env_orf_compatible_units	ENSG00000286721.1	CTD-2093G19.1	39	-0.320998388837077	0.461164425088604	-0.69606060522861	0.492811843741932	25	0.977991945955434
MAGE_TF_0064	7p22.1::env_orf_compatible_units::copy_resolved	7p22.1	env_orf_compatible_units	ENSG00000145687.16	SSBP2	39	0.0570861786653653	0.597556617342198	0.095532669220989	0.924653397647937	25	0.997660506911494
MAGE_TF_0064	7p22.1::env_orf_compatible_units::copy_resolved	7p22.1	env_orf_compatible_units	ENSG00000152348.16	ATG10	39	0.298249130412891	0.383377203098574	0.777952178695938	0.443897814580059	25	0.974092527050726
MAGE_TF_0064	7p22.1::env_orf_compatible_units::copy_resolved	7p22.1	env_orf_compatible_units	ENSG00000186468.13	RPS23	39	0.457102780107308	0.362921492191685	1.25950870902371	0.219479087272062	25	0.949146463600384
MAGE_TF_0064	7p22.1::env_orf_compatible_units::copy_resolved	7p22.1	env_orf_compatible_units	ENSG00000205464.13	ATP6AP1L	39	0.250608282494499	0.39762530468913	0.630262409205645	0.534242020466022	25	0.980550813771135
MAGE_TF_0064	7p22.1::env_orf_compatible_units::copy_resolved	7p22.1	env_orf_compatible_units	ENSG00000271862.1	RP11-343L5.2	39	0.186633351092356	0.391071242633463	0.477236193169234	0.637339646247477	25	0.986627269755371
MAGE_TF_0064	7p22.1::env_orf_compatible_units::copy_resolved	7p22.1	env_orf_compatible_units	ENSG00000152422.16	XRCC4	39	0.24282586522681	0.322926013806701	0.751955106881423	0.459099574624455	25	0.975283717647036
MAGE_TF_0064	7p22.1::env_orf_compatible_units::copy_resolved	7p22.1	env_orf_compatible_units	ENSG00000174695.10	TMEM167A	39	0.0537953946628736	0.433683059265631	0.124043108241228	0.902273108282431	25	0.997063429014313
MAGE_TF_0064	7p22.1::env_orf_compatible_units::copy_resolved	7p22.1	env_orf_compatible_units	ENSG00000038427.16	VCAN	39	0.810241448535581	0.462291325833591	1.75266418221146	0.091917050369109	25	0.925329673759298
MAGE_TF_0064	7p22.1::env_orf_compatible_units::copy_resolved	7p22.1	env_orf_compatible_units	ENSG00000164176.13	EDIL3	39	0.307630013781877	0.471289935486161	0.652740469546713	0.519881412325323	25	0.979621518879592
MAGE_TF_0064	7p22.1::env_orf_compatible_units::copy_resolved	7p22.1	env_orf_compatible_units	ENSG00000127184.13	COX7C	39	0.528958636048343	0.330740196612799	1.59931765617107	0.122313275415789	25	0.932830641793641
MAGE_TF_0064	7p22.1::env_orf_compatible_units::copy_resolved	7p22.1	env_orf_compatible_units	ENSG00000233828.5	MIR4280HG	39	-0.327850413844334	0.267424132365133	-1.22595672628638	0.231638274013092	25	0.951935189620368
MAGE_TF_0064	7p22.1::env_orf_compatible_units::copy_resolved	7p22.1	env_orf_compatible_units	ENSG00000288569.1	LINC01949	39	-0.689480102146664	0.388917105809364	-1.77282020216572	0.0884449140828387	25	0.924350022884068
MAGE_TF_0064	7p22.1::env_orf_compatible_units::copy_resolved	7p22.1	env_orf_compatible_units	ENSG00000145715.15	RASA1	39	0.114878846427535	0.397115106986967	0.289283495909174	0.77474990592917	25	0.992768041800877
MAGE_TF_0064	7p22.1::env_orf_compatible_units::copy_resolved	7p22.1	env_orf_compatible_units	ENSG00000285190.1	CTC-428H11.2	39	-0.504286624667541	0.495219973085626	-1.01830833180137	0.318285506700483	25	0.962910168877271
MAGE_TF_0064	7p22.1::env_orf_compatible_units::copy_resolved	7p22.1	env_orf_compatible_units	ENSG00000134480.16	CCNH	39	-0.35982193777455	0.398608561274574	-0.902694956234754	0.375303539612136	25	0.967997971848693
MAGE_TF_0064	7p22.1::env_orf_compatible_units::copy_resolved	7p22.1	env_orf_compatible_units	ENSG00000247828.8	TMEM161B-AS1	39	0.400208315401255	0.363987988100684	1.09950967747472	0.282021493511419	25	0.958159152486659
MAGE_TF_0064	7p22.1::env_orf_compatible_units::copy_resolved	7p22.1	env_orf_compatible_units	ENSG00000164180.14	TMEM161B	39	0.438142806675815	0.256506465405059	1.70811603514137	0.100004650914888	25	0.926945738838132
MAGE_TF_0064	7p22.1::env_orf_compatible_units::copy_resolved	7p22.1	env_orf_compatible_units	ENSG00000245864.3	MEF2C-AS2	39	0.752376173635289	0.389732327327605	1.93049465204576	0.06496330502715	25	0.915114246014528
MAGE_TF_0064	7p22.1::env_orf_compatible_units::copy_resolved	7p22.1	env_orf_compatible_units	ENSG00000245526.11	LINC00461	39	0.538703412376377	0.41753299935024	1.29020559623958	0.208785972610733	25	0.947249479009399
MAGE_TF_0064	7p22.1::env_orf_compatible_units::copy_resolved	7p22.1	env_orf_compatible_units	ENSG00000248309.7	MEF2C-AS1	39	0.142009935815681	0.395483317490423	0.359079459322883	0.722550673874441	25	0.990721359241687
MAGE_TF_0064	7p22.1::env_orf_compatible_units::copy_resolved	7p22.1	env_orf_compatible_units	ENSG00000081189.16	MEF2C	39	0.172986062541553	0.369783506158324	0.467803619308776	0.643977507410982	25	0.986928040846247
MAGE_TF_0064	7p22.1::env_orf_compatible_units::copy_resolved	7p22.1	env_orf_compatible_units	ENSG00000153140.9	CETN3	39	-0.218266930647264	0.294634927995511	-0.7408046701462	0.465713551938434	25	0.975758729310282
MAGE_TF_0064	7p22.1::env_orf_compatible_units::copy_resolved	7p22.1	env_orf_compatible_units	ENSG00000113356.13	POLR3G	39	-0.097643404344721	0.274938534590971	-0.355146303845644	0.725458791285618	25	0.990827490190283
MAGE_TF_0064	7p22.1::env_orf_compatible_units::copy_resolved	7p22.1	env_orf_compatible_units	ENSG00000176055.10	MBLAC2	39	0.50981241839913	0.370106405741546	1.37747526249287	0.180573403205152	25	0.943592388397997
MAGE_TF_0064	7p22.1::env_orf_compatible_units::copy_resolved	7p22.1	env_orf_compatible_units	ENSG00000164199.18	ADGRV1	39	-0.658744899749024	0.481266409393382	-1.36877389922007	0.183244425413941	25	0.943664247173029
MAGE_TF_0064	7p22.1::env_orf_compatible_units::copy_resolved	7p22.1	env_orf_compatible_units	ENSG00000176018.13	LYSMD3	39	0.521160807416531	0.45334863764318	1.14958061884973	0.261195817681247	25	0.955346677189857
MAGE_TF_0064	7p22.1::env_orf_compatible_units::copy_resolved	7p22.1	env_orf_compatible_units	ENSG00000248323.7	LUCAT1	39	-0.101040137592833	0.49661793505294	-0.20345648125266	0.840425247111387	25	0.995122656323935
MAGE_TF_0064	7p22.1::env_orf_compatible_units::copy_resolved	7p22.1	env_orf_compatible_units	ENSG00000281357.3	ARRDC3-AS1	39	0.132719326690274	0.452468497678888	0.293322800086878	0.771696578605711	25	0.992670385962656
MAGE_TF_0064	7p22.1::env_orf_compatible_units::copy_resolved	7p22.1	env_orf_compatible_units	ENSG00000113369.9	ARRDC3	39	0.103991906986089	0.375485237723521	0.276953383351547	0.784092979801758	25	0.993219934897771
MAGE_TF_0064	7p22.1::env_orf_compatible_units::copy_resolved	7p22.1	env_orf_compatible_units	ENSG00000175745.14	NR2F1	39	0.545948217398864	0.427723500908648	1.27640453760212	0.213542962192919	25	0.948412655515702
MAGE_TF_0064	7p22.1::env_orf_compatible_units::copy_resolved	7p22.1	env_orf_compatible_units	ENSG00000237187.9	NR2F1-AS1	39	0.0760575422111883	0.423407026253811	0.179632215563649	0.858889340856393	25	0.995780431445634
MAGE_TF_0064	7p22.1::env_orf_compatible_units::copy_resolved	7p22.1	env_orf_compatible_units	ENSG00000249353.2	NPM1P27	39	0.35924931036165	0.447977342593889	0.801936339640563	0.430147048558939	25	0.973166145907978
MAGE_TF_0064	7p22.1::env_orf_compatible_units::copy_resolved	7p22.1	env_orf_compatible_units	ENSG00000251023.1	RP11-549J18.1	39	-0.224514910773467	0.337996164225634	-0.664252836383044	0.512609043687231	25	0.979295691411542
MAGE_TF_0064	7p22.1::env_orf_compatible_units::copy_resolved	7p22.1	env_orf_compatible_units	ENSG00000113391.19	FAM172A	39	0.115597825389669	0.378136972493256	0.305703577800055	0.762361439344138	25	0.992139455325094
MAGE_TF_0064	7p22.1::env_orf_compatible_units::copy_resolved	7p22.1	env_orf_compatible_units	ENSG00000185261.15	KIAA0825	39	-0.280727896850833	0.394076807627675	-0.712368481009585	0.482832659979002	25	0.977316144661609
MAGE_TF_0064	7p22.1::env_orf_compatible_units::copy_resolved	7p22.1	env_orf_compatible_units	ENSG00000133302.13	SLF1	39	-0.13482650993744	0.303057673037187	-0.444887300117612	0.660229266861186	25	0.987669963889854
MAGE_TF_0064	7p22.1::env_orf_compatible_units::copy_resolved	7p22.1	env_orf_compatible_units	ENSG00000175471.19	MCTP1	39	-0.0115220064979365	0.324297396833819	-0.035529136559307	0.971939984211712	25	0.999024210643651
MAGE_TF_0064	7p22.1::env_orf_compatible_units::copy_resolved	7p22.1	env_orf_compatible_units	ENSG00000198677.12	TTC37	39	0.130693385367593	0.344080067239241	0.379834224098546	0.707276165231654	25	0.989976946323743
MAGE_TF_0064	7p22.1::env_orf_compatible_units::copy_resolved	7p22.1	env_orf_compatible_units	ENSG00000164291.17	ARSK	39	0.257278731179703	0.368264964162494	0.69862396974093	0.491235527112507	25	0.977942485607041
MAGE_TF_0064	7p22.1::env_orf_compatible_units::copy_resolved	7p22.1	env_orf_compatible_units	ENSG00000178015.5	GPR150	39	0.493175231309582	0.441800992093579	1.11628366648195	0.274915404449144	25	0.957054640621533
MAGE_TF_0064	7p22.1::env_orf_compatible_units::copy_resolved	7p22.1	env_orf_compatible_units	ENSG00000175449.14	RFESD	39	0.141875713043984	0.396291600332897	0.358008377984302	0.723342196622234	25	0.99076595526017
MAGE_TF_0064	7p22.1::env_orf_compatible_units::copy_resolved	7p22.1	env_orf_compatible_units	ENSG00000145757.16	SPATA9	39	0.222068283933245	0.461021329125818	0.481687657172668	0.634217719304936	25	0.986421252090072
MAGE_TF_0064	7p22.1::env_orf_compatible_units::copy_resolved	7p22.1	env_orf_compatible_units	ENSG00000164292.13	RHOBTB3	39	0.0958413465047156	0.289910248803337	0.330589714921498	0.743709096218195	25	0.991577582692462
MAGE_TF_0064	7p22.1::env_orf_compatible_units::copy_resolved	7p22.1	env_orf_compatible_units	ENSG00000250240.6	CTD-2154I11.2	39	0.463064313498187	0.498435298175801	0.929035955505025	0.361754548018217	25	0.967020379299564
MAGE_TF_0064	7p22.1::env_orf_compatible_units::copy_resolved	7p22.1	env_orf_compatible_units	ENSG00000251348.1	HSPD1P11	39	0.265079681076322	0.329938364063536	0.803421820401811	0.429304090910052	25	0.9731458039053
MAGE_TF_0064	7p22.1::env_orf_compatible_units::copy_resolved	7p22.1	env_orf_compatible_units	ENSG00000173221.14	GLRX	39	0.399754108891373	0.494422854323043	0.808526760840598	0.426414992297862	25	0.972807841630087
MAGE_TF_0064	7p22.1::env_orf_compatible_units::copy_resolved	7p22.1	env_orf_compatible_units	ENSG00000251000.1	GGCTP1	39	-0.0802062550629081	0.412967672658422	-0.194219209815121	0.847573811765218	25	0.995204204138736
MAGE_TF_0064	7p22.1::env_orf_compatible_units::copy_resolved	7p22.1	env_orf_compatible_units	ENSG00000236882.8	LINC01554	39	-0.688659872268778	0.488857097251055	-1.40871407235623	0.171236300455024	25	0.942268635397424
MAGE_TF_0064	7p22.1::env_orf_compatible_units::copy_resolved	7p22.1	env_orf_compatible_units	ENSG00000118985.16	ELL2	39	0.14532130205787	0.374865091135545	0.3876629365985	0.701546511620842	25	0.989724774158505
MAGE_TF_0064	7p22.1::env_orf_compatible_units::copy_resolved	7p22.1	env_orf_compatible_units	ENSG00000153113.24	CAST	39	-0.311288565318323	0.386405190456461	-0.805601407555102	0.428069097707034	25	0.972948683415315
MAGE_TF_0064	7p22.1::env_orf_compatible_units::copy_resolved	7p22.1	env_orf_compatible_units	ENSG00000248734.2	CTD-2260A17.1	39	0.128835459039387	0.450326967260281	0.286093146549054	0.777164122527169	25	0.992917342583619
MAGE_TF_0064	7p22.1::env_orf_compatible_units::copy_resolved	7p22.1	env_orf_compatible_units	ENSG00000164307.13	ERAP1	39	0.250188452679355	0.405157913429543	0.617508493321982	0.542483698515195	25	0.981090511650401
MAGE_TF_0064	7p22.1::env_orf_compatible_units::copy_resolved	7p22.1	env_orf_compatible_units	ENSG00000164308.17	ERAP2	39	-0.000953908173625	0.487984769443439	-0.0019547908733155	0.998455818704417	25	0.999896070141995
MAGE_TF_0064	7p22.1::env_orf_compatible_units::copy_resolved	7p22.1	env_orf_compatible_units	ENSG00000113441.16	LNPEP	39	0.0667957518577106	0.309120769045837	0.216083028208972	0.83067644299782	25	0.994681448152462
MAGE_TF_0064	7p22.1::env_orf_compatible_units::copy_resolved	7p22.1	env_orf_compatible_units	ENSG00000247121.7	CTD-2260A17.2	39	0.148433173678289	0.396221294005103	0.374621899236888	0.711100748779927	25	0.990166672394406
MAGE_TF_0064	7p22.1::env_orf_compatible_units::copy_resolved	7p22.1	env_orf_compatible_units	ENSG00000058729.11	RIOK2	39	-0.535285395409273	0.311542558458019	-1.71817743957252	0.0981271790411635	25	0.926216527495418
MAGE_TF_0064	7p22.1::env_orf_compatible_units::copy_resolved	7p22.1	env_orf_compatible_units	ENSG00000286828.1	CTD-2215E18.4	39	0.0205624346528131	0.356355897824485	0.0577019624996937	0.954444765533017	25	0.998632797154257
MAGE_TF_0064	7p22.1::env_orf_compatible_units::copy_resolved	7p22.1	env_orf_compatible_units	ENSG00000250331.2	LINC01340	39	-0.219278317495343	0.51777303264982	-0.423502777603415	0.675549858627279	25	0.988551832871934
MAGE_TF_0064	7p22.1::env_orf_compatible_units::copy_resolved	7p22.1	env_orf_compatible_units	ENSG00000248202.2	LINC02234	39	0.0575995910086625	0.468075410910345	0.12305622057061	0.903046536113304	25	0.997079861947371
MAGE_TF_0064	7p22.1::env_orf_compatible_units::copy_resolved	7p22.1	env_orf_compatible_units	ENSG00000251102.1	CTBP2P4	39	-0.615524614500532	0.489420621355149	-1.25765974632662	0.220136253190069	25	0.949312752392494
MAGE_TF_0064	7p22.1::env_orf_compatible_units::copy_resolved	7p22.1	env_orf_compatible_units	ENSG00000174136.13	RGMB	39	-0.124379809592435	0.492951754006413	-0.25231639522844	0.802859425911346	25	0.993700069131198
MAGE_TF_0064	7p22.1::env_orf_compatible_units::copy_resolved	7p22.1	env_orf_compatible_units	ENSG00000279232.2	CTC-463N11.4	39	0.329784517228175	0.443272770270546	0.743976484336935	0.46382646652963	25	0.975514667641506
MAGE_TF_0064	7p22.1::env_orf_compatible_units::copy_resolved	7p22.1	env_orf_compatible_units	ENSG00000153922.11	CHD1	39	0.275846168316659	0.228960213824535	1.20477773718387	0.239570753443495	25	0.952929802343712
MAGE_TF_0064	7p22.1::env_orf_compatible_units::copy_resolved	7p22.1	env_orf_compatible_units	ENSG00000248489.2	LINC02062	39	-0.362151511952082	0.462716068819275	-0.782664654106769	0.44117517928707	25	0.974013769866007
MAGE_TF_0064	7p22.1::env_orf_compatible_units::copy_resolved	7p22.1	env_orf_compatible_units	ENSG00000247877.7	CTD-2001C12.1	39	0.324526323328807	0.378767687238387	0.856795165646107	0.399696802860778	25	0.97058690711009
MAGE_TF_0064	7p22.1::env_orf_compatible_units::copy_resolved	7p22.1	env_orf_compatible_units	ENSG00000174132.9	FAM174A	39	0.408341505852507	0.490152280727956	0.833091106392596	0.412682017020077	25	0.971950747736891
MAGE_TF_0064	7p22.1::env_orf_compatible_units::copy_resolved	7p22.1	env_orf_compatible_units	ENSG00000113532.13	ST8SIA4	39	0.886084061909895	0.355446384058066	2.4928768490866	0.0196547722130601	25	0.889022974376494
MAGE_TF_0064	7p22.1::env_orf_compatible_units::copy_resolved	7p22.1	env_orf_compatible_units	ENSG00000173930.9	SLCO4C1	39	-0.34467752645712	0.336036883135739	-1.02571337777196	0.314849637607022	25	0.96252854598434
MAGE_TF_0064	7p22.1::env_orf_compatible_units::copy_resolved	7p22.1	env_orf_compatible_units	ENSG00000250682.6	LINC00491	39	0.513178045420478	0.484828582160086	1.05847316825688	0.29996033547097	25	0.960886869990705
MAGE_TF_0064	7p22.1::env_orf_compatible_units::copy_resolved	7p22.1	env_orf_compatible_units	ENSG00000145730.21	PAM	39	0.282895437343772	0.385633016796711	0.733587180095893	0.470024454955424	25	0.976157235279866
MAGE_TF_0064	7p22.1::env_orf_compatible_units::copy_resolved	7p22.1	env_orf_compatible_units	ENSG00000145723.17	GIN1	39	-0.212043505037256	0.303468259338939	-0.698733717651927	0.491168102867776	25	0.977942485607041
MAGE_TF_0064	7p22.1::env_orf_compatible_units::copy_resolved	7p22.1	env_orf_compatible_units	ENSG00000145725.20	PPIP5K2	39	0.26727770887019	0.333259843533352	0.802009945261951	0.430105255985139	25	0.973166145907978
MAGE_TF_0064	7p22.1::env_orf_compatible_units::copy_resolved	7p22.1	env_orf_compatible_units	ENSG00000181751.10	MACIR	39	0.0174093672993253	0.277200986326734	0.0628041318684379	0.950421924752259	25	0.998543552108627
MAGE_TF_0064	7p22.1::env_orf_compatible_units::copy_resolved	7p22.1	env_orf_compatible_units	ENSG00000112874.10	NUDT12	39	-0.358612260168926	0.402364195974918	-0.89126285031405	0.381286111494846	25	0.968582902727025
MAGE_TF_0064	7p22.1::env_orf_compatible_units::copy_resolved	7p22.1	env_orf_compatible_units	ENSG00000184349.14	EFNA5	39	-0.0460100702547265	0.582803581635139	-0.0789461007182534	0.937704019276248	25	0.998030062585828
MAGE_TF_0064	7p22.1::env_orf_compatible_units::copy_resolved	7p22.1	env_orf_compatible_units	ENSG00000145743.17	FBXL17	39	0.210466160364385	0.40757208219566	0.51639003150208	0.610119881865202	25	0.984941906416909
MAGE_TF_0064	7p22.1::env_orf_compatible_units::copy_resolved	7p22.1	env_orf_compatible_units	ENSG00000272523.1	LINC01023	39	0.0764314455344915	0.40596937048697	0.188268995374725	0.852185676890681	25	0.995511953016451
MAGE_TF_0064	7p22.1::env_orf_compatible_units::copy_resolved	7p22.1	env_orf_compatible_units	ENSG00000151422.13	FER	39	0.0571582981141436	0.439907813486846	0.129932445757417	0.897659683025464	25	0.997026823714659
MAGE_TF_0064	7p22.1::env_orf_compatible_units::copy_resolved	7p22.1	env_orf_compatible_units	ENSG00000249476.2	CTD-2587M2.1	39	-0.306234360256976	0.255323100360514	-1.199399348608	0.241617201876598	25	0.953205108519995
MAGE_TF_0064	7p22.1::env_orf_compatible_units::copy_resolved	7p22.1	env_orf_compatible_units	ENSG00000198961.10	PJA2	39	-0.117586231299995	0.42845021934406	-0.27444549212745	0.785997419763313	25	0.993265412714558
MAGE_TF_0064	7p22.1::env_orf_compatible_units::copy_resolved	7p22.1	env_orf_compatible_units	ENSG00000112893.10	MAN2A1	39	-0.0267517414697461	0.323935963861319	-0.0825834252883352	0.93484045341412	25	0.997976929996903
MAGE_TF_0064	7p22.1::env_orf_compatible_units::copy_resolved	7p22.1	env_orf_compatible_units	ENSG00000164209.17	SLC25A46	39	-0.312059177284247	0.268136909333088	-1.16380537860455	0.255490212963115	25	0.954895187032476
MAGE_TF_0064	7p22.1::env_orf_compatible_units::copy_resolved	7p22.1	env_orf_compatible_units	ENSG00000186952.15	TMEM232	39	-1.37868126684924	0.357440288281876	-3.85709533045704	0.0007144861536837	25	0.856901400587422
MAGE_TF_0064	7p22.1::env_orf_compatible_units::copy_resolved	7p22.1	env_orf_compatible_units	ENSG00000145777.15	TSLP	39	-0.368064142123521	0.439412341905147	-0.837628138817668	0.410176269842729	25	0.971689332291849
MAGE_TF_0064	7p22.1::env_orf_compatible_units::copy_resolved	7p22.1	env_orf_compatible_units	ENSG00000134987.12	WDR36	39	-0.203669947319499	0.293332887443156	-0.69433042129982	0.493877427693901	25	0.978039346359188
MAGE_TF_0064	7p22.1::env_orf_compatible_units::copy_resolved	7p22.1	env_orf_compatible_units	ENSG00000152495.11	CAMK4	39	0.448683134474166	0.44350975671097	1.0116646312396	0.321390219891133	25	0.963324656024914
MAGE_TF_0064	7p22.1::env_orf_compatible_units::copy_resolved	7p22.1	env_orf_compatible_units	ENSG00000246859.3	STARD4-AS1	39	0.300637135785939	0.359093437161328	0.837211446030617	0.410406003356708	25	0.971703023478154
MAGE_TF_0064	7p22.1::env_orf_compatible_units::copy_resolved	7p22.1	env_orf_compatible_units	ENSG00000164211.13	STARD4	39	-0.0622815788136452	0.358324963619527	-0.173813116966577	0.863412113991247	25	0.99606341324644
MAGE_TF_0064	7p22.1::env_orf_compatible_units::copy_resolved	7p22.1	env_orf_compatible_units	ENSG00000134986.14	NREP	39	0.44026750840091	0.325486824592972	1.35264310299341	0.188278057323004	25	0.944872490271651
MAGE_TF_0064	7p22.1::env_orf_compatible_units::copy_resolved	7p22.1	env_orf_compatible_units	ENSG00000224032.7	EPB41L4A-AS1	39	0.44472140424592	0.251413032671794	1.76888763291153	0.0891134119490357	25	0.924350022884068
MAGE_TF_0064	7p22.1::env_orf_compatible_units::copy_resolved	7p22.1	env_orf_compatible_units	ENSG00000129595.14	EPB41L4A	39	0.0644791730334555	0.477542773677559	0.13502282222156	0.893675074653483	25	0.996862272292378
MAGE_TF_0064	7p22.1::env_orf_compatible_units::copy_resolved	7p22.1	env_orf_compatible_units	ENSG00000134982.17	APC	39	0.111467377918128	0.379487563753374	0.293731306543078	0.771387994690208	25	0.992670385962656
MAGE_TF_0064	7p22.1::env_orf_compatible_units::copy_resolved	7p22.1	env_orf_compatible_units	ENSG00000153037.15	SRP19	39	0.415459279277058	0.277788805933673	1.49559402827865	0.147277309532963	25	0.937882502898539
MAGE_TF_0064	7p22.1::env_orf_compatible_units::copy_resolved	7p22.1	env_orf_compatible_units	ENSG00000249947.2	XBP1P1	39	0.662670714127308	0.473365681672029	1.39991287874231	0.17382731736107	25	0.942638071148219
MAGE_TF_0064	7p22.1::env_orf_compatible_units::copy_resolved	7p22.1	env_orf_compatible_units	ENSG00000212643.3	ZRSR2P1	39	0.122112342587059	0.449512141117335	0.271655271164711	0.788117852314024	25	0.993335839260399
MAGE_TF_0064	7p22.1::env_orf_compatible_units::copy_resolved	7p22.1	env_orf_compatible_units	ENSG00000129625.13	REEP5	39	0.900956191165725	0.43373529162762	2.07720286671815	0.0482099629244888	25	0.905530489178257
MAGE_TF_0064	7p22.1::env_orf_compatible_units::copy_resolved	7p22.1	env_orf_compatible_units	ENSG00000172795.17	DCP2	39	-0.0651225867792173	0.337093558833199	-0.19318846377436	0.848372326172566	25	0.995274859385465
MAGE_TF_0064	7p22.1::env_orf_compatible_units::copy_resolved	7p22.1	env_orf_compatible_units	ENSG00000171444.18	MCC	39	0.572490142901751	0.42631114253717	1.34289275080779	0.191372749843822	25	0.944926704085851
MAGE_TF_0064	7p22.1::env_orf_compatible_units::copy_resolved	7p22.1	env_orf_compatible_units	ENSG00000047188.16	YTHDC2	39	0.311979928166963	0.310721224308658	1.00405091046196	0.324973963652749	25	0.963775226406724
MAGE_TF_0064	7p22.1::env_orf_compatible_units::copy_resolved	7p22.1	env_orf_compatible_units	ENSG00000080709.16	KCNN2	39	0.0361754696602613	0.352547959811895	0.102611484915593	0.91908997869389	25	0.997550079119004
MAGE_TF_0064	7p22.1::env_orf_compatible_units::copy_resolved	7p22.1	env_orf_compatible_units	ENSG00000152503.10	TRIM36	39	-0.544409967240397	0.43990670910508	-1.23755777298308	0.227377859610484	25	0.950950942920565
MAGE_TF_0064	7p22.1::env_orf_compatible_units::copy_resolved	7p22.1	env_orf_compatible_units	ENSG00000271797.1	CTC-428G20.6	39	-0.192036369823548	0.519195166221674	-0.369873185108887	0.714591887049644	25	0.990292402597673
MAGE_TF_0064	7p22.1::env_orf_compatible_units::copy_resolved	7p22.1	env_orf_compatible_units	ENSG00000164219.10	PGGT1B	39	-0.228864002632143	0.323282345075086	-0.70793845107436	0.485531931701781	25	0.977359663335331
MAGE_TF_0064	7p22.1::env_orf_compatible_units::copy_resolved	7p22.1	env_orf_compatible_units	ENSG00000164221.13	CCDC112	39	-0.482868233541912	0.478812607540472	-1.0084701737957	0.322890490046496	25	0.963344780335672
MAGE_TF_0064	7p22.1::env_orf_compatible_units::copy_resolved	7p22.1	env_orf_compatible_units	ENSG00000145780.8	FEM1C	39	0.14250979287899	0.206820000941464	0.689052278456012	0.497136193333532	25	0.978285506229961
MAGE_TF_0064	7p22.1::env_orf_compatible_units::copy_resolved	7p22.1	env_orf_compatible_units	ENSG00000249249.2	AC010226.4	39	0.125171086840102	0.389079595982841	0.321710745391085	0.750346339434444	25	0.991707786580832
MAGE_TF_0064	7p22.1::env_orf_compatible_units::copy_resolved	7p22.1	env_orf_compatible_units	ENSG00000243414.6	TICAM2	39	-0.464181082218575	0.345450080678137	-1.34369944655205	0.191115212842806	25	0.944926704085851
MAGE_TF_0064	7p22.1::env_orf_compatible_units::copy_resolved	7p22.1	env_orf_compatible_units	ENSG00000251201.8	TMED7-TICAM2	39	-0.686223599466887	0.396215280482122	-1.73194632633016	0.095606351920891	25	0.926047564648814
MAGE_TF_0064	7p22.1::env_orf_compatible_units::copy_resolved	7p22.1	env_orf_compatible_units	ENSG00000134970.14	TMED7	39	-0.228972000650337	0.291936644857438	-0.784320860994175	0.440220720132391	25	0.973965135830856
MAGE_TF_0064	7p22.1::env_orf_compatible_units::copy_resolved	7p22.1	env_orf_compatible_units	ENSG00000129596.5	CDO1	39	0.570987059902721	0.409635573763047	1.3938903173312	0.175618157406157	25	0.942745460624715
MAGE_TF_0064	7p22.1::env_orf_compatible_units::copy_resolved	7p22.1	env_orf_compatible_units	ENSG00000177879.17	AP3S1	39	0.525634938234939	0.432206393502359	1.21616650317337	0.23528023415987	25	0.952138015177046
MAGE_TF_0064	7p22.1::env_orf_compatible_units::copy_resolved	7p22.1	env_orf_compatible_units	ENSG00000145782.13	ATG12	39	-0.38233477058399	0.430439519953032	-0.888242721360037	0.382876902068336	25	0.968638264658694
MAGE_TF_0064	7p22.1::env_orf_compatible_units::copy_resolved	7p22.1	env_orf_compatible_units	ENSG00000172901.20	LVRN	39	0.495836182571985	0.477558619455813	1.03827292058303	0.309081441594318	25	0.961775451842294
MAGE_TF_0064	7p22.1::env_orf_compatible_units::copy_resolved	7p22.1	env_orf_compatible_units	ENSG00000145781.9	COMMD10	39	0.141611582801472	0.349584026151998	0.405085965626758	0.688859859817739	25	0.989079680653137
MAGE_TF_0064	7p22.1::env_orf_compatible_units::copy_resolved	7p22.1	env_orf_compatible_units	ENSG00000271918.1	CTD-2287O16.5	39	-0.0885032982615957	0.405552854698634	-0.218228764108596	0.829022445120432	25	0.99455754006568
MAGE_TF_0064	7p22.1::env_orf_compatible_units::copy_resolved	7p22.1	env_orf_compatible_units	ENSG00000248445.5	SEMA6A-AS1	39	-0.237762767045884	0.419122277746427	-0.567287351854231	0.575578095385948	25	0.982735760780784
MAGE_TF_0064	7p22.1::env_orf_compatible_units::copy_resolved	7p22.1	env_orf_compatible_units	ENSG00000249167.2	SEMA6A-AS2	39	-0.226437241448748	0.574886789134699	-0.393881448884178	0.697008102045431	25	0.989586870315269
MAGE_TF_0064	7p22.1::env_orf_compatible_units::copy_resolved	7p22.1	env_orf_compatible_units	ENSG00000092421.17	SEMA6A	39	0.453571351764157	0.456580827988501	0.993408667119024	0.330029293778977	25	0.964370337995805
MAGE_TF_0064	7p22.1::env_orf_compatible_units::copy_resolved	7p22.1	env_orf_compatible_units	ENSG00000197744.5	PTMAP2	39	0.653674741538898	0.465590752141202	1.4039684820472	0.172629537532549	25	0.942268635397424
MAGE_TF_0064	7p22.1::env_orf_compatible_units::copy_resolved	7p22.1	env_orf_compatible_units	ENSG00000169570.10	DTWD2	39	-0.412065374722791	0.322237781509347	-1.27876182858725	0.212724617818883	25	0.948359608047187
MAGE_TF_0064	7p22.1::env_orf_compatible_units::copy_resolved	7p22.1	env_orf_compatible_units	ENSG00000172869.15	DMXL1	39	-0.0163853131510957	0.386255762394673	-0.0424208898516143	0.966500170080082	25	0.998916452976951
MAGE_TF_0064	7p22.1::env_orf_compatible_units::copy_resolved	7p22.1	env_orf_compatible_units	ENSG00000248885.1	SEPTIN7P10	39	-0.734853601607803	0.45446649849651	-1.61695879462817	0.118437327902086	25	0.931613137251964
MAGE_TF_0064	7p22.1::env_orf_compatible_units::copy_resolved	7p22.1	env_orf_compatible_units	ENSG00000145779.8	TNFAIP8	39	-0.018939821905853	0.319239889124944	-0.0593278676977621	0.95316267042259	25	0.998630833664372
MAGE_TF_0064	7p22.1::env_orf_compatible_units::copy_resolved	7p22.1	env_orf_compatible_units	ENSG00000133835.18	HSD17B4	39	-0.296956608236552	0.352436326384258	-0.842582293610629	0.407451132849544	25	0.97130675577365
MAGE_TF_0064	7p22.1::env_orf_compatible_units::copy_resolved	7p22.1	env_orf_compatible_units	ENSG00000151304.6	SRFBP1	39	-0.190828102875877	0.280085142444081	-0.681321762413643	0.501930933112363	25	0.97878769016416
MAGE_TF_0064	7p22.1::env_orf_compatible_units::copy_resolved	7p22.1	env_orf_compatible_units	ENSG00000113083.15	LOX	39	0.189678535449613	0.572615166234277	0.331249583724803	0.743216626676327	25	0.99154350570877
MAGE_TF_0064	7p22.1::env_orf_compatible_units::copy_resolved	7p22.1	env_orf_compatible_units	ENSG00000247311.3	CTC-441N14.2	39	-0.558701024589899	0.403208749110892	-1.38563715648998	0.178095948763734	25	0.943338598728114
MAGE_TF_0064	7p22.1::env_orf_compatible_units::copy_resolved	7p22.1	env_orf_compatible_units	ENSG00000064692.20	SNCAIP	39	0.0619426540612566	0.544421676057841	0.113776979839935	0.91032338346823	25	0.997318993157366
MAGE_TF_0064	7p22.1::env_orf_compatible_units::copy_resolved	7p22.1	env_orf_compatible_units	ENSG00000205302.7	SNX2	39	-0.0743067169509008	0.312482596571892	-0.237794737262449	0.813978413913672	25	0.994068024603098
MAGE_TF_0064	7p22.1::env_orf_compatible_units::copy_resolved	7p22.1	env_orf_compatible_units	ENSG00000064652.11	SNX24	39	-0.142571914622337	0.557119728825651	-0.25590893168128	0.800115102731618	25	0.993626373672553
MAGE_TF_0064	7p22.1::env_orf_compatible_units::copy_resolved	7p22.1	env_orf_compatible_units	ENSG00000168938.6	PPIC	39	-0.410307948268168	0.484460860947114	-0.846937247863577	0.405065079063064	25	0.971236347333939
MAGE_TF_0064	7p22.1::env_orf_compatible_units::copy_resolved	7p22.1	env_orf_compatible_units	ENSG00000250539.1	KRT8P33	39	-0.401379085976608	0.523515691784349	-0.766699245649255	0.450440236854627	25	0.97459668920834
MAGE_TF_0064	7p22.1::env_orf_compatible_units::copy_resolved	7p22.1	env_orf_compatible_units	ENSG00000168944.17	CEP120	39	-0.496855272888178	0.463730567246346	-1.0714309299008	0.294210625331916	25	0.959947374401216
MAGE_TF_0064	7p22.1::env_orf_compatible_units::copy_resolved	7p22.1	env_orf_compatible_units	ENSG00000151292.17	CSNK1G3	39	-0.299076281683887	0.400191132552451	-0.747333604761192	0.461834062221447	25	0.975433207796477
MAGE_TF_0064	7p22.1::env_orf_compatible_units::copy_resolved	7p22.1	env_orf_compatible_units	ENSG00000168916.16	ZNF608	39	-0.190392864366504	0.573291593583505	-0.332104755237042	0.742578565761747	25	0.99154350570877
MAGE_TF_0064	7p22.1::env_orf_compatible_units::copy_resolved	7p22.1	env_orf_compatible_units	ENSG00000260192.3	LINC02240	39	-0.437513940583941	0.374081982005176	-1.16956699769059	0.253205533989226	25	0.954733743541459
MAGE_TF_0064	7p22.1::env_orf_compatible_units::copy_resolved	7p22.1	env_orf_compatible_units	ENSG00000155324.10	GRAMD2B	39	-0.0060630506197461	0.378610442122119	-0.016013955097917	0.987350377222074	25	0.999401924573192
MAGE_TF_0064	7p22.1::env_orf_compatible_units::copy_resolved	7p22.1	env_orf_compatible_units	ENSG00000248752.3	RP11-114J13.1	39	-0.240483590030496	0.491527504716522	-0.489257646261708	0.628924536771167	25	0.98618742428193
MAGE_TF_0064	7p22.1::env_orf_compatible_units::copy_resolved	7p22.1	env_orf_compatible_units	ENSG00000279118.1	RP11-517I3.2	39	-0.284239262373884	0.465454521441719	-0.610670321760908	0.546930120712544	25	0.981324905487871
MAGE_TF_0064	7p22.1::env_orf_compatible_units::copy_resolved	7p22.1	env_orf_compatible_units	ENSG00000164904.18	ALDH7A1	39	0.211495319302973	0.378336834190223	0.559013292363269	0.581126220157339	25	0.9830508220375
MAGE_TF_0064	7p22.1::env_orf_compatible_units::copy_resolved	7p22.1	env_orf_compatible_units	ENSG00000164902.14	PHAX	39	-0.287966376012219	0.300856210566017	-0.957156162641458	0.347653741274778	25	0.965735777242668
MAGE_TF_0064	7p22.1::env_orf_compatible_units::copy_resolved	7p22.1	env_orf_compatible_units	ENSG00000113368.12	LMNB1	39	-0.694915318740931	0.351996180540095	-1.97421266808824	0.0595035808301906	25	0.913057945293869
MAGE_TF_0064	7p22.1::env_orf_compatible_units::copy_resolved	7p22.1	env_orf_compatible_units	ENSG00000173926.6	MARCHF3	39	-0.0289334565639323	0.450190361933232	-0.0642693824889647	0.949266880695625	25	0.998504044573658
MAGE_TF_0064	7p22.1::env_orf_compatible_units::copy_resolved	7p22.1	env_orf_compatible_units	ENSG00000164241.14	C5orf63	39	0.366050544102391	0.417182337604789	0.877435382820937	0.388604721218869	25	0.969233101547604
MAGE_TF_0064	7p22.1::env_orf_compatible_units::copy_resolved	7p22.1	env_orf_compatible_units	ENSG00000283897.2	CTB-88F18.5	39	-0.185135248098991	0.528749541524025	-0.350137888659671	0.729168023329212	25	0.991077081354524
MAGE_TF_0064	7p22.1::env_orf_compatible_units::copy_resolved	7p22.1	env_orf_compatible_units	ENSG00000164244.21	PRRC1	39	-0.159567598295299	0.425781036687674	-0.374764455309332	0.71099604391724	25	0.990166672394406
MAGE_TF_0064	7p22.1::env_orf_compatible_units::copy_resolved	7p22.1	env_orf_compatible_units	ENSG00000245937.8	LINC01184	39	0.320823021938644	0.377181887847184	0.850579076767935	0.403076560563479	25	0.970953640398171
MAGE_TF_0064	7p22.1::env_orf_compatible_units::copy_resolved	7p22.1	env_orf_compatible_units	ENSG00000064651.14	SLC12A2	39	0.795898622016312	0.300138435992594	2.65177173787882	0.0137007704332597	25	0.886697789074715
MAGE_TF_0064	7p22.1::env_orf_compatible_units::copy_resolved	7p22.1	env_orf_compatible_units	ENSG00000250329.1	KDELC1P1	39	-0.0743740642555256	0.489500443220357	-0.15193870666639	0.880454800140912	25	0.996589876407635
MAGE_TF_0064	7p22.1::env_orf_compatible_units::copy_resolved	7p22.1	env_orf_compatible_units	ENSG00000066583.12	ISOC1	39	-0.106352425436638	0.437248919437935	-0.24323084794206	0.809811279587326	25	0.993939096638593
MAGE_TF_0064	7p22.1::env_orf_compatible_units::copy_resolved	7p22.1	env_orf_compatible_units	ENSG00000286274.1	CTB-53D8.2	39	0.20483280424548	0.302301046110938	0.67757887999604	0.504261699588919	25	0.979034781152144
MAGE_TF_0064	7p22.1::env_orf_compatible_units::copy_resolved	7p22.1	env_orf_compatible_units	ENSG00000186687.16	LYRM7	39	-0.104563022420649	0.435665398280211	-0.240007636212129	0.812281400364859	25	0.993978327268157
MAGE_TF_0064	7p22.1::env_orf_compatible_units::copy_resolved	7p22.1	env_orf_compatible_units	ENSG00000169567.13	HINT1	39	0.573975508279874	0.287113631687109	1.99912315171918	0.0565766527967709	25	0.911156742242453
MAGE_TF_0064	7p22.1::env_orf_compatible_units::copy_resolved	7p22.1	env_orf_compatible_units	ENSG00000158985.14	CDC42SE2	39	0.272629046757315	0.338813830436526	0.804657373065501	0.428603735079069	25	0.972985323807623
MAGE_TF_0064	7p22.1::env_orf_compatible_units::copy_resolved	7p22.1	env_orf_compatible_units	ENSG00000158987.22	RAPGEF6	39	-0.638211158337435	0.331722668758699	-1.92392989217653	0.0658199327029855	25	0.915931905049361
MAGE_TF_0064	7p22.1::env_orf_compatible_units::copy_resolved	7p22.1	env_orf_compatible_units	ENSG00000217128.12	FNIP1	39	-0.019496366645808	0.1999514559031	-0.0975054998111958	0.923102494994893	25	0.997625798822214
MAGE_TF_0064	7p22.1::env_orf_compatible_units::copy_resolved	7p22.1	env_orf_compatible_units	ENSG00000164398.15	ACSL6	39	0.227315381871901	0.447105600697299	0.50841542024386	0.615619368910778	25	0.985358752180963
MAGE_TF_0064	7p22.1::env_orf_compatible_units::copy_resolved	7p22.1	env_orf_compatible_units	ENSG00000131435.13	PDLIM4	39	0.0604424734208936	0.466644508974415	0.129525735883474	0.897978164059609	25	0.997026823714659
MAGE_TF_0064	7p22.1::env_orf_compatible_units::copy_resolved	7p22.1	env_orf_compatible_units	ENSG00000197208.6	SLC22A4	39	0.361279695008054	0.419611507156169	0.860986147535734	0.397428353655261	25	0.970393978754816
MAGE_TF_0064	7p22.1::env_orf_compatible_units::copy_resolved	7p22.1	env_orf_compatible_units	ENSG00000072682.20	P4HA2	39	0.131984639449914	0.325606527211468	0.405350103329456	0.688668227945631	25	0.989059418604757
MAGE_TF_0064	7p22.1::env_orf_compatible_units::copy_resolved	7p22.1	env_orf_compatible_units	ENSG00000197375.13	SLC22A5	39	-0.415224378402472	0.435083624225796	-0.954355336037612	0.349041367107941	25	0.965953265162207
MAGE_TF_0064	7p22.1::env_orf_compatible_units::copy_resolved	7p22.1	env_orf_compatible_units	ENSG00000233006.8	MIR3936HG	39	0.0532401093341198	0.399045065206661	0.13341878894442	0.894930366273575	25	0.99694257945396
MAGE_TF_0064	7p22.1::env_orf_compatible_units::copy_resolved	7p22.1	env_orf_compatible_units	ENSG00000197536.11	IRF1-AS1	39	0.42484888751294	0.47067532298834	0.902636842772114	0.37533379480635	25	0.967997971848693
MAGE_TF_0064	7p22.1::env_orf_compatible_units::copy_resolved	7p22.1	env_orf_compatible_units	ENSG00000283782.2	AC116366.7	39	-0.607818510973198	0.438327490944403	-1.38667668245862	0.177782347420862	25	0.943292953728539
MAGE_TF_0064	7p22.1::env_orf_compatible_units::copy_resolved	7p22.1	env_orf_compatible_units	ENSG00000238160.1	LINC02863	39	0.695001871655273	0.534632959954867	1.29996076507132	0.20547296288596	25	0.946687198254254
MAGE_TF_0064	7p22.1::env_orf_compatible_units::copy_resolved	7p22.1	env_orf_compatible_units	ENSG00000125347.15	IRF1	39	-0.759929502664649	0.361725874957779	-2.10084363678255	0.045903709530125	25	0.904449022825002
MAGE_TF_0064	7p22.1::env_orf_compatible_units::copy_resolved	7p22.1	env_orf_compatible_units	ENSG00000113522.14	RAD50	39	-0.198061752335874	0.252544313705301	-0.784265341119485	0.440252695436618	25	0.973965135830856
MAGE_TF_0064	7p22.1::env_orf_compatible_units::copy_resolved	7p22.1	env_orf_compatible_units	ENSG00000169194.9	IL13	39	0.0185393087997426	0.33833499654951	0.0547957172294164	0.956736772335226	25	0.998685920086323
MAGE_TF_0064	7p22.1::env_orf_compatible_units::copy_resolved	7p22.1	env_orf_compatible_units	ENSG00000223442.1	TH2LCRR	39	0.481003219923873	0.450787751698664	1.06702814819469	0.296155406494685	25	0.960172228440454
MAGE_TF_0064	7p22.1::env_orf_compatible_units::copy_resolved	7p22.1	env_orf_compatible_units	ENSG00000113520.11	IL4	39	0.345397326196767	0.445905390023482	0.774597782230392	0.445842006593629	25	0.974197871121522
MAGE_TF_0064	7p22.1::env_orf_compatible_units::copy_resolved	7p22.1	env_orf_compatible_units	ENSG00000230612.3	AC004237.1	39	-0.117468889502993	0.286524871704269	-0.40997798482303	0.685314149854092	25	0.989000885840572
MAGE_TF_0064	7p22.1::env_orf_compatible_units::copy_resolved	7p22.1	env_orf_compatible_units	ENSG00000131437.16	KIF3A	39	0.148670674264442	0.206971303612608	0.718315397687751	0.479222764359148	25	0.976978396748332
MAGE_TF_0064	7p22.1::env_orf_compatible_units::copy_resolved	7p22.1	env_orf_compatible_units	ENSG00000205089.8	CCNI2	39	-0.161845632620918	0.389302197689173	-0.415732645696849	0.68115260108035	25	0.988793792802056
MAGE_TF_0064	7p22.1::env_orf_compatible_units::copy_resolved	7p22.1	env_orf_compatible_units	ENSG00000164402.14	SEPTIN8	39	0.24466362323951	0.32574330220199	0.751093335106538	0.45960874362889	25	0.975319293547398
MAGE_TF_0064	7p22.1::env_orf_compatible_units::copy_resolved	7p22.1	env_orf_compatible_units	ENSG00000198944.6	SOWAHA	39	-0.0561994313953356	0.255143422957537	-0.220266039954668	0.827452795245278	25	0.994489231587115
MAGE_TF_0064	7p22.1::env_orf_compatible_units::copy_resolved	7p22.1	env_orf_compatible_units	ENSG00000164403.15	SHROOM1	39	-0.307134526915608	0.314938099862931	-0.975221883440842	0.33879291195711	25	0.964985321592768
MAGE_TF_0064	7p22.1::env_orf_compatible_units::copy_resolved	7p22.1	env_orf_compatible_units	ENSG00000164405.11	UQCRQ	39	0.037486767394825	0.256059858079143	0.146398454158475	0.884780978603027	25	0.996714409329904
MAGE_TF_0064	7p22.1::env_orf_compatible_units::copy_resolved	7p22.1	env_orf_compatible_units	ENSG00000164404.8	GDF9	39	0.244862176407639	0.377280915408369	0.649018188854319	0.522244805670087	25	0.979652468837837
MAGE_TF_0064	7p22.1::env_orf_compatible_units::copy_resolved	7p22.1	env_orf_compatible_units	ENSG00000164406.8	LEAP2	39	-0.191057140770795	0.427754730198486	-0.446651146749777	0.658972192105173	25	0.987577137946562
MAGE_TF_0064	7p22.1::env_orf_compatible_units::copy_resolved	7p22.1	env_orf_compatible_units	ENSG00000235253.1	AC010240.2	39	-0.435721966583599	0.536126703151814	-0.812722000269806	0.424049758584084	25	0.972538060189491
MAGE_TF_0064	7p22.1::env_orf_compatible_units::copy_resolved	7p22.1	env_orf_compatible_units	ENSG00000072364.13	AFF4	39	0.0010385378603264	0.240950720710589	0.0043101670634711	0.996595204925754	25	0.99982396804086
MAGE_TF_0064	7p22.1::env_orf_compatible_units::copy_resolved	7p22.1	env_orf_compatible_units	ENSG00000155329.12	ZCCHC10	39	0.304527349812523	0.2791900130973	1.09075301954441	0.285783231000094	25	0.95847320020729
MAGE_TF_0064	7p22.1::env_orf_compatible_units::copy_resolved	7p22.1	env_orf_compatible_units	ENSG00000286408.1	RP11-485M7.4	39	-0.053575907508758	0.397210396654062	-0.13488042599101	0.893786500361647	25	0.996873332238556
MAGE_TF_0064	7p22.1::env_orf_compatible_units::copy_resolved	7p22.1	env_orf_compatible_units	ENSG00000170606.15	HSPA4	39	-0.0340195213812377	0.417684938102276	-0.0814478049790427	0.935734401961997	25	0.998002989239922
MAGE_TF_0064	7p22.1::env_orf_compatible_units::copy_resolved	7p22.1	env_orf_compatible_units	ENSG00000279691.1	RP11-485M7.2	39	0.655815752488575	0.408634868754056	1.60489425312183	0.121076822882987	25	0.932458218436301
MAGE_TF_0064	7p22.1::env_orf_compatible_units::copy_resolved	7p22.1	env_orf_compatible_units	ENSG00000053108.17	FSTL4	39	-0.814001365983776	0.386172979509974	-2.10786722317208	0.045237776865714	25	0.904449022825002
MAGE_TF_0064	7p22.1::env_orf_compatible_units::copy_resolved	7p22.1	env_orf_compatible_units	ENSG00000113583.8	C5orf15	39	-0.0577199555078157	0.422328264171001	-0.136670832630906	0.892385661475333	25	0.996855628647407
MAGE_TF_0064	7p22.1::env_orf_compatible_units::copy_resolved	7p22.1	env_orf_compatible_units	ENSG00000213585.11	VDAC1	39	-0.16456365426463	0.399511936097335	-0.411911733782434	0.683914598562361	25	0.988952187052969
MAGE_TF_0064	7p22.1::env_orf_compatible_units::copy_resolved	7p22.1	env_orf_compatible_units	ENSG00000271737.1	CTB-113I20.2	39	0.556389817742767	0.325122474668093	1.71132376594625	0.0994028111162933	25	0.926798546159053
MAGE_TF_0064	7p22.1::env_orf_compatible_units::copy_resolved	7p22.1	env_orf_compatible_units	ENSG00000081059.20	TCF7	39	0.606950260937786	0.32379637173591	1.87448135284486	0.0725953654895078	25	0.919034613695394
MAGE_TF_0064	7p22.1::env_orf_compatible_units::copy_resolved	7p22.1	env_orf_compatible_units	ENSG00000113558.19	SKP1	39	0.295338305218462	0.278264976497849	1.06135636951331	0.298674151494387	25	0.960686080092225
MAGE_TF_0064	7p22.1::env_orf_compatible_units::copy_resolved	7p22.1	env_orf_compatible_units	ENSG00000113575.10	PPP2CA	39	-0.0679904802525171	0.18223173209351	-0.373099017780441	0.712219638225859	25	0.990234629152529
MAGE_TF_0064	7p22.1::env_orf_compatible_units::copy_resolved	7p22.1	env_orf_compatible_units	ENSG00000270177.1	PPP2CA-DT	39	-1.15880588834652	0.470355629617054	-2.46368027802703	0.0209813371262198	25	0.889022974376494
MAGE_TF_0064	7p22.1::env_orf_compatible_units::copy_resolved	7p22.1	env_orf_compatible_units	ENSG00000273345.5	CTD-2410N18.4	39	0.0402604759416043	0.345542486352502	0.116513822559386	0.908176272120149	25	0.997266036981236
MAGE_TF_0064	7p22.1::env_orf_compatible_units::copy_resolved	7p22.1	env_orf_compatible_units	ENSG00000006837.12	CDKL3	39	0.321291232601257	0.54958730887751	0.584604534004743	0.564052784374043	25	0.982208274501092
MAGE_TF_0064	7p22.1::env_orf_compatible_units::copy_resolved	7p22.1	env_orf_compatible_units	ENSG00000119048.8	UBE2B	39	-0.118936973550067	0.278871189919122	-0.426494302206553	0.673397837459272	25	0.98844555080372
MAGE_TF_0064	7p22.1::env_orf_compatible_units::copy_resolved	7p22.1	env_orf_compatible_units	ENSG00000237190.4	CDKN2AIPNL	39	-0.023499745321848	0.28716513154892	-0.0818335610423673	0.935430729082039	25	0.997990758131072
MAGE_TF_0064	7p22.1::env_orf_compatible_units::copy_resolved	7p22.1	env_orf_compatible_units	ENSG00000043143.22	JADE2	39	-0.406638641260764	0.380706022642128	-1.06811717460801	0.295673518000198	25	0.960087082606096
MAGE_TF_0064	7p22.1::env_orf_compatible_units::copy_resolved	7p22.1	env_orf_compatible_units	ENSG00000113615.13	SEC24A	39	-0.181131093646235	0.376126700561026	-0.481569357814965	0.634300596794498	25	0.986421854712796
MAGE_TF_0064	7p22.1::env_orf_compatible_units::copy_resolved	7p22.1	env_orf_compatible_units	ENSG00000152700.14	SAR1B	39	0.541536626261975	0.542223395657658	0.99873341983916	0.327493186794739	25	0.964126832347847
MAGE_TF_0064	7p22.1::env_orf_compatible_units::copy_resolved	7p22.1	env_orf_compatible_units	ENSG00000164615.6	CAMLG	39	0.222465601228298	0.225418741043748	0.986899315461635	0.333147890800304	25	0.964499635525619
MAGE_TF_0064	7p22.1::env_orf_compatible_units::copy_resolved	7p22.1	env_orf_compatible_units	ENSG00000145833.16	DDX46	39	-0.146820151349968	0.269590987240459	-0.544603337273341	0.590851660182349	25	0.983585598708169
MAGE_TF_0064	7p22.1::env_orf_compatible_units::copy_resolved	7p22.1	env_orf_compatible_units	ENSG00000181904.9	C5orf24	39	0.208018254490906	0.306075717715313	0.679630047243368	0.5029836477704	25	0.978922219707622
MAGE_TF_0064	7p22.1::env_orf_compatible_units::copy_resolved	7p22.1	env_orf_compatible_units	ENSG00000113621.15	TXNDC15	39	0.0757650784886028	0.35587545861383	0.212897733335463	0.833133230395169	25	0.99485262300667
MAGE_TF_0064	7p22.1::env_orf_compatible_units::copy_resolved	7p22.1	env_orf_compatible_units	ENSG00000132570.15	PCBD2	39	0.319358933084304	0.282942903838493	1.12870451512224	0.269737658591565	25	0.956469198235792
MAGE_TF_0064	7p22.1::env_orf_compatible_units::copy_resolved	7p22.1	env_orf_compatible_units	ENSG00000279799.1	AC006077.3	39	0.494116689610786	0.368183257902106	1.34204008195876	0.191645258084331	25	0.944926704085851
MAGE_TF_0064	7p22.1::env_orf_compatible_units::copy_resolved	7p22.1	env_orf_compatible_units	ENSG00000248923.1	MTND5P11	39	-0.314318610971931	0.474539733600732	-0.6623652114164	0.513797590699896	25	0.97934619882197
MAGE_TF_0064	7p22.1::env_orf_compatible_units::copy_resolved	7p22.1	env_orf_compatible_units	ENSG00000247627.2	MTND4P12	39	-0.72811977744303	0.47607146939912	-1.52943375993952	0.138712807059185	25	0.936008570726979
MAGE_TF_0064	7p22.1::env_orf_compatible_units::copy_resolved	7p22.1	env_orf_compatible_units	ENSG00000224186.8	C5orf66	39	0.740572753539738	0.448992047723857	1.64941173745512	0.111573980626442	25	0.928745159356503
MAGE_TF_0064	7p22.1::env_orf_compatible_units::copy_resolved	7p22.1	env_orf_compatible_units	ENSG00000069011.16	PITX1	39	0.13442524721236	0.581900127729549	0.231010857029467	0.819186533188967	25	0.994298848904419
MAGE_TF_0064	7p22.1::env_orf_compatible_units::copy_resolved	7p22.1	env_orf_compatible_units	ENSG00000270021.1	CTC-203F4.2	39	0.365548364589303	0.403010617982618	0.90704400399959	0.373043863030517	25	0.967859615801247
MAGE_TF_0064	7p22.1::env_orf_compatible_units::copy_resolved	7p22.1	env_orf_compatible_units	ENSG00000113648.16	MACROH2A1	39	0.276286890671703	0.303007016768273	0.911816807473457	0.370574320757268	25	0.967496963801726
MAGE_TF_0064	7p22.1::env_orf_compatible_units::copy_resolved	7p22.1	env_orf_compatible_units	ENSG00000145824.13	CXCL14	39	0.604239532770101	0.33639297444614	1.79623113046568	0.0845534226155032	25	0.9237547828106
MAGE_TF_0064	7p22.1::env_orf_compatible_units::copy_resolved	7p22.1	env_orf_compatible_units	ENSG00000120708.17	TGFBI	39	-0.0280833175794774	0.422492299872346	-0.0664706021576314	0.947531892154539	25	0.998406117544729
MAGE_TF_0064	7p22.1::env_orf_compatible_units::copy_resolved	7p22.1	env_orf_compatible_units	ENSG00000113658.18	SMAD5	39	0.21038169437273	0.347656492250365	0.605142429560105	0.550538495576758	25	0.981586797724398
MAGE_TF_0064	7p22.1::env_orf_compatible_units::copy_resolved	7p22.1	env_orf_compatible_units	ENSG00000249803.6	RP11-114H21.2	39	-0.0379260623061663	0.394661489640781	-0.0960977022123097	0.924209176549997	25	0.997625798822214
MAGE_TF_0064	7p22.1::env_orf_compatible_units::copy_resolved	7p22.1	env_orf_compatible_units	ENSG00000152377.14	SPOCK1	39	-0.0638297407132889	0.399720377349491	-0.159685981326591	0.874411611830216	25	0.996465311358595
MAGE_TF_0064	7p22.1::env_orf_compatible_units::copy_resolved	7p22.1	env_orf_compatible_units	ENSG00000146021.15	KLHL3	39	0.210753059676475	0.437651821954499	0.481554169557157	0.634311237650005	25	0.98642225402458
MAGE_TF_0064	7p22.1::env_orf_compatible_units::copy_resolved	7p22.1	env_orf_compatible_units	ENSG00000177733.7	HNRNPA0	39	-0.200276464298826	0.25740555101348	-0.77805806250207	0.443836528561331	25	0.974092527050726
MAGE_TF_0064	7p22.1::env_orf_compatible_units::copy_resolved	7p22.1	env_orf_compatible_units	ENSG00000287067.1	RP11-381K20.5	39	-0.759413548074558	0.325559096547077	-2.3326442299693	0.0280139589917877	25	0.892915425908946
MAGE_TF_0064	7p22.1::env_orf_compatible_units::copy_resolved	7p22.1	env_orf_compatible_units	ENSG00000226306.6	NPY6R	39	-0.077001821167016	0.426287540651307	-0.180633525083487	0.85811158453226	25	0.995717194396419
MAGE_TF_0064	7p22.1::env_orf_compatible_units::copy_resolved	7p22.1	env_orf_compatible_units	ENSG00000078795.17	PKD2L2	39	-0.362817559452613	0.422693850633277	-0.858345961052052	0.39885644376841	25	0.970554400294099
MAGE_TF_0064	7p22.1::env_orf_compatible_units::copy_resolved	7p22.1	env_orf_compatible_units	ENSG00000250159.7	RP11-381K20.2	39	-0.530397853913144	0.344275847813068	-1.54061883016881	0.135973042106868	25	0.93579944072707
MAGE_TF_0064	7p22.1::env_orf_compatible_units::copy_resolved	7p22.1	env_orf_compatible_units	ENSG00000031003.10	FAM13B	39	-0.523722835762648	0.434437718847094	-1.20551879600256	0.239289803607973	25	0.952836167738747
MAGE_TF_0064	7p22.1::env_orf_compatible_units::copy_resolved	7p22.1	env_orf_compatible_units	ENSG00000112984.12	KIF20A	39	-0.47054899617335	0.391501497110453	-1.20190854861685	0.240660845744784	25	0.953190123179628
MAGE_TF_0064	7p22.1::env_orf_compatible_units::copy_resolved	7p22.1	env_orf_compatible_units	ENSG00000112983.18	BRD8	39	0.213102441844075	0.44098367316999	0.483243382486699	0.63312827125426	25	0.986393701991747
MAGE_TF_0064	7p22.1::env_orf_compatible_units::copy_resolved	7p22.1	env_orf_compatible_units	ENSG00000094880.11	CDC23	39	-0.114523015724619	0.366093490683655	-0.312824506960654	0.757008705351503	25	0.991888423282814
MAGE_TF_0064	7p22.1::env_orf_compatible_units::copy_resolved	7p22.1	env_orf_compatible_units	ENSG00000120709.11	FAM53C	39	-0.102323212731958	0.274189711103474	-0.373183998481047	0.712157183970459	25	0.990234629152529
MAGE_TF_0064	7p22.1::env_orf_compatible_units::copy_resolved	7p22.1	env_orf_compatible_units	ENSG00000158402.21	CDC25C	39	-0.0379155775809097	0.383387152692699	-0.0988963175072814	0.922009316547099	25	0.997625798822214
MAGE_TF_0064	7p22.1::env_orf_compatible_units::copy_resolved	7p22.1	env_orf_compatible_units	ENSG00000120733.14	KDM3B	39	0.205091982214349	0.270812306787684	0.757321499333264	0.455936450780401	25	0.97504162107345
MAGE_TF_0064	7p22.1::env_orf_compatible_units::copy_resolved	7p22.1	env_orf_compatible_units	ENSG00000132563.16	REEP2	39	-0.118810467866767	0.461657269638936	-0.257356432315447	0.799010100613295	25	0.993626373672553
MAGE_TF_0064	7p22.1::env_orf_compatible_units::copy_resolved	7p22.1	env_orf_compatible_units	ENSG00000120738.8	EGR1	39	0.43863890841034	0.386153526571943	1.13591843198827	0.26676323548081	25	0.955896337910573
MAGE_TF_0064	7p22.1::env_orf_compatible_units::copy_resolved	7p22.1	env_orf_compatible_units	ENSG00000120705.13	ETF1	39	-0.033197393967812	0.172804872217235	-0.192109131773086	0.84920865689192	25	0.995324370365127
MAGE_TF_0064	7p22.1::env_orf_compatible_units::copy_resolved	7p22.1	env_orf_compatible_units	ENSG00000113013.16	HSPA9	39	-0.414950986577353	0.295491016322136	-1.40427614938041	0.172538939029299	25	0.942268635397424
MAGE_TF_0064	7p22.1::env_orf_compatible_units::copy_resolved	7p22.1	env_orf_compatible_units	ENSG00000044115.21	CTNNA1	39	-0.775972891833078	0.321823843061252	-2.41117278462612	0.0235771168527467	25	0.891068203949093
MAGE_TF_0064	7p22.1::env_orf_compatible_units::copy_resolved	7p22.1	env_orf_compatible_units	ENSG00000280987.4	MATR3	39	0.233836398760506	0.358841728067779	0.651642159956209	0.52057815457931	25	0.979621518879592
MAGE_TF_0064	7p22.1::env_orf_compatible_units::copy_resolved	7p22.1	env_orf_compatible_units	ENSG00000281398.4	SNHG4	39	0.426964215326878	0.382986478650572	1.11482843162312	0.275526713760483	25	0.957288088495042
MAGE_TF_0064	7p22.1::env_orf_compatible_units::copy_resolved	7p22.1	env_orf_compatible_units	ENSG00000120725.13	SIL1	39	0.0867485566795649	0.354587500652954	0.244646403270905	0.808727096529949	25	0.993918435614507
MAGE_TF_0064	7p22.1::env_orf_compatible_units::copy_resolved	7p22.1	env_orf_compatible_units	ENSG00000015479.20	MATR3	39	-0.116244038525448	0.251907920469754	-0.461454480306446	0.648462574426362	25	0.987083352047426
MAGE_TF_0064	7p22.1::env_orf_compatible_units::copy_resolved	7p22.1	env_orf_compatible_units	ENSG00000120727.13	PAIP2	39	-0.247127161686342	0.27646977351535	-0.89386683594408	0.379917976065532	25	0.968541771923253
MAGE_TF_0064	7p22.1::env_orf_compatible_units::copy_resolved	7p22.1	env_orf_compatible_units	ENSG00000170482.17	SLC23A1	39	-0.0827043165571305	0.454358733794211	-0.182024269384	0.8570315815031	25	0.99564139931151
MAGE_TF_0064	7p22.1::env_orf_compatible_units::copy_resolved	7p22.1	env_orf_compatible_units	ENSG00000170476.16	MZB1	39	0.206446917621285	0.432641144808533	0.477178188201791	0.637380371899349	25	0.986627269755371
MAGE_TF_0064	7p22.1::env_orf_compatible_units::copy_resolved	7p22.1	env_orf_compatible_units	ENSG00000228672.4	PROB1	39	-0.28791657514408	0.411356387104565	-0.699920030829356	0.490439621415332	25	0.97785497040605
MAGE_TF_0064	7p22.1::env_orf_compatible_units::copy_resolved	7p22.1	env_orf_compatible_units	ENSG00000170469.11	SPATA24	39	0.959134590629994	0.619906275631477	1.54722516666404	0.13437575315074	25	0.935433463434407
MAGE_TF_0064	7p22.1::env_orf_compatible_units::copy_resolved	7p22.1	env_orf_compatible_units	ENSG00000170464.10	DNAJC18	39	0.444061751916908	0.497544290675964	0.892506979255265	0.380632045667756	25	0.968582902727025
MAGE_TF_0064	7p22.1::env_orf_compatible_units::copy_resolved	7p22.1	env_orf_compatible_units	ENSG00000184584.13	STING1	39	0.403074867517917	0.509615305722506	0.790939485120956	0.436419022275681	25	0.973642493723385
MAGE_TF_0064	7p22.1::env_orf_compatible_units::copy_resolved	7p22.1	env_orf_compatible_units	ENSG00000286403.1	CTD-2062A1.3	39	-0.0100379729777031	0.280121537053387	-0.0358343492017537	0.971699041791018	25	0.999024210643651
MAGE_TF_0064	7p22.1::env_orf_compatible_units::copy_resolved	7p22.1	env_orf_compatible_units	ENSG00000131508.16	UBE2D2	39	0.0672868268027657	0.370805014459428	0.181461480236071	0.857468589646328	25	0.995674051088828
MAGE_TF_0064	7p22.1::env_orf_compatible_units::copy_resolved	7p22.1	env_orf_compatible_units	ENSG00000171604.12	CXXC5	39	0.333798267875258	0.329817638495007	1.01206918283211	0.32120056814561	25	0.963324656024914
MAGE_TF_0064	7p22.1::env_orf_compatible_units::copy_resolved	7p22.1	env_orf_compatible_units	ENSG00000250635.1	CXXC5-AS1	39	0.169843787948194	0.500884399296409	0.339087797876662	0.737375433540986	25	0.991347642407176
MAGE_TF_0064	7p22.1::env_orf_compatible_units::copy_resolved	7p22.1	env_orf_compatible_units	ENSG00000146005.4	PSD2	39	-0.0594919566344409	0.433178760321116	-0.137338120156998	0.891863657365452	25	0.996855628647407
MAGE_TF_0064	7p22.1::env_orf_compatible_units::copy_resolved	7p22.1	env_orf_compatible_units	ENSG00000158458.21	NRG2	39	0.229562144927795	0.519003234317424	0.442313515116543	0.662065402184212	25	0.987722910246152
MAGE_TF_0064	7p22.1::env_orf_compatible_units::copy_resolved	7p22.1	env_orf_compatible_units	ENSG00000185129.8	PURA	39	-0.0093703194053822	0.372241601947956	-0.0251726818183326	0.980117084782716	25	0.999302299648706
MAGE_TF_0064	7p22.1::env_orf_compatible_units::copy_resolved	7p22.1	env_orf_compatible_units	ENSG00000245146.7	MALINC1	39	0.530837264401568	0.4439148077789	1.19580886940352	0.242990607479549	25	0.953593236184664
MAGE_TF_0064	7p22.1::env_orf_compatible_units::copy_resolved	7p22.1	env_orf_compatible_units	ENSG00000182700.5	IGIP	39	0.295499236634603	0.337754667282559	0.874893125865803	0.389960104795376	25	0.969411858315801
MAGE_TF_0064	7p22.1::env_orf_compatible_units::copy_resolved	7p22.1	env_orf_compatible_units	ENSG00000120306.11	CYSTM1	39	-0.207644167403093	0.518413926424808	-0.400537402293745	0.692163156174319	25	0.989254052135643
MAGE_TF_0064	7p22.1::env_orf_compatible_units::copy_resolved	7p22.1	env_orf_compatible_units	ENSG00000250069.1	CTB-131B5.2	39	-0.285255898877803	0.315898356496422	-0.902998996390897	0.37514527543053	25	0.967997971848693
MAGE_TF_0064	7p22.1::env_orf_compatible_units::copy_resolved	7p22.1	env_orf_compatible_units	ENSG00000113068.10	PFDN1	39	0.136502282474069	0.20452942352028	0.667396798585971	0.510632821045959	25	0.979227903162482
MAGE_TF_0064	7p22.1::env_orf_compatible_units::copy_resolved	7p22.1	env_orf_compatible_units	ENSG00000113070.8	HBEGF	39	-0.217888984289383	0.414935425868761	-0.525115405205961	0.604129301514614	25	0.984522787643525
MAGE_TF_0064	7p22.1::env_orf_compatible_units::copy_resolved	7p22.1	env_orf_compatible_units	ENSG00000249637.2	CTC-329D1.2	39	0.309812749345774	0.49200262216808	0.629697354011123	0.534605739201568	25	0.980570782941136
MAGE_TF_0064	7p22.1::env_orf_compatible_units::copy_resolved	7p22.1	env_orf_compatible_units	ENSG00000131503.21	ANKHD1	39	-0.003024742197231	0.467482790845603	-0.0064702749629773	0.9948888590448	25	0.999767599066605
MAGE_TF_0064	7p22.1::env_orf_compatible_units::copy_resolved	7p22.1	env_orf_compatible_units	ENSG00000254996.5	ANKHD1-EIF4EBP3	39	-0.341834019954157	0.422918417967049	-0.808274138537968	0.426557678327695	25	0.972819925293285
MAGE_TF_0064	7p22.1::env_orf_compatible_units::copy_resolved	7p22.1	env_orf_compatible_units	ENSG00000243056.2	EIF4EBP3	39	0.0897925382542147	0.457841065200596	0.196121634949616	0.846100447921233	25	0.995204204138736
MAGE_TF_0064	7p22.1::env_orf_compatible_units::copy_resolved	7p22.1	env_orf_compatible_units	ENSG00000213523.12	SRA1	39	0.141648559281215	0.285380346797491	0.496350084617882	0.623983558082913	25	0.98579277308668
MAGE_TF_0064	7p22.1::env_orf_compatible_units::copy_resolved	7p22.1	env_orf_compatible_units	ENSG00000176087.16	SLC35A4	39	-0.020641903460778	0.193255789005784	-0.106811307267801	0.915791199351625	25	0.997456524286098
MAGE_TF_0064	7p22.1::env_orf_compatible_units::copy_resolved	7p22.1	env_orf_compatible_units	ENSG00000113108.20	APBB3	39	0.333238994172939	0.248337328644895	1.34188040111138	0.191696324843081	25	0.944926704085851
MAGE_TF_0064	7p22.1::env_orf_compatible_units::copy_resolved	7p22.1	env_orf_compatible_units	ENSG00000170458.14	CD14	39	0.417612445859586	0.386198976234508	1.08134011625656	0.289866852604711	25	0.95905802111051
MAGE_TF_0064	7p22.1::env_orf_compatible_units::copy_resolved	7p22.1	env_orf_compatible_units	ENSG00000113119.13	TMCO6	39	0.0334184213811905	0.517482944096298	0.0645787880788041	0.949022993392057	25	0.998496300078794
MAGE_TF_0064	7p22.1::env_orf_compatible_units::copy_resolved	7p22.1	env_orf_compatible_units	ENSG00000113141.18	IK	39	-0.456729091548929	0.333469807763812	-1.36962651764989	0.182981335587824	25	0.943592388397997
MAGE_TF_0064	7p22.1::env_orf_compatible_units::copy_resolved	7p22.1	env_orf_compatible_units	ENSG00000131495.9	NDUFA2	39	0.204785103690119	0.326470351438312	0.627270141952888	0.536169610610353	25	0.980691958750568
MAGE_TF_0064	7p22.1::env_orf_compatible_units::copy_resolved	7p22.1	env_orf_compatible_units	ENSG00000120314.19	WDR55	39	-0.247391850312946	0.417776818546017	-0.592162703459566	0.559059707425893	25	0.981831755124236
MAGE_TF_0064	7p22.1::env_orf_compatible_units::copy_resolved	7p22.1	env_orf_compatible_units	ENSG00000256453.2	DND1	39	0.737449690781758	0.361515113848931	2.03988619709526	0.0520607219692219	25	0.908200342287686
MAGE_TF_0064	7p22.1::env_orf_compatible_units::copy_resolved	7p22.1	env_orf_compatible_units	ENSG00000112855.17	HARS2	39	-0.0441140480536404	0.412007564030409	-0.107070966421346	0.915587298152722	25	0.997456524286098
MAGE_TF_0064	7p22.1::env_orf_compatible_units::copy_resolved	7p22.1	env_orf_compatible_units	ENSG00000170445.16	HARS1	39	0.0433540920505274	0.46520810371833	0.0931928994873594	0.926493155874528	25	0.997693553390476
MAGE_TF_0064	7p22.1::env_orf_compatible_units::copy_resolved	7p22.1	env_orf_compatible_units	ENSG00000146007.11	ZMAT2	39	0.100355904361661	0.349514667684426	0.287129307123305	0.776379782385867	25	0.992898141844351
MAGE_TF_0064	7p22.1::env_orf_compatible_units::copy_resolved	7p22.1	env_orf_compatible_units	ENSG00000204967.12	PCDHA4	39	0.379309752526966	0.354901912211277	1.06877348212528	0.295383374445236	25	0.960080199481253
MAGE_TF_0064	7p22.1::env_orf_compatible_units::copy_resolved	7p22.1	env_orf_compatible_units	ENSG00000171815.6	PCDHB1	39	-0.515571373599815	0.305618114949966	-1.68697910359215	0.104047903606203	25	0.927736419453854
MAGE_TF_0064	7p22.1::env_orf_compatible_units::copy_resolved	7p22.1	env_orf_compatible_units	ENSG00000177839.7	PCDHB9	39	-0.675932918932134	0.488451950795331	-1.38382683871266	0.178643122827606	25	0.943437528158942
MAGE_TF_0064	7p22.1::env_orf_compatible_units::copy_resolved	7p22.1	env_orf_compatible_units	ENSG00000178913.8	TAF7	39	0.31396387275896	0.27732674909635	1.1321081496177	0.268331286079363	25	0.956312915166506
MAGE_TF_0064	7p22.1::env_orf_compatible_units::copy_resolved	7p22.1	env_orf_compatible_units	ENSG00000288095.1	AC005618.10	39	-0.198218531548203	0.401235511876399	-0.494020408665283	0.625604574226688	25	0.985903422027673
MAGE_TF_0064	7p22.1::env_orf_compatible_units::copy_resolved	7p22.1	env_orf_compatible_units	ENSG00000272070.1	AC005618.6	39	-0.30047250004017	0.560923273286068	-0.535674867401928	0.596917192470799	25	0.984075643258458
MAGE_TF_0064	7p22.1::env_orf_compatible_units::copy_resolved	7p22.1	env_orf_compatible_units	ENSG00000253910.3	PCDHGB2	39	0.0185832251007023	0.501400718192255	0.0370626216246799	0.970729441056368	25	0.999021468904198
MAGE_TF_0064	7p22.1::env_orf_compatible_units::copy_resolved	7p22.1	env_orf_compatible_units	ENSG00000253485.3	PCDHGA5	39	-0.253586847493779	0.480252712135534	-0.528027934222708	0.602135900681122	25	0.984357109250459
MAGE_TF_0064	7p22.1::env_orf_compatible_units::copy_resolved	7p22.1	env_orf_compatible_units	ENSG00000262209.3	PCDHGB3	39	0.232577009014703	0.509748665065413	0.456258201254648	0.652143359771179	25	0.987283628961178
MAGE_TF_0064	7p22.1::env_orf_compatible_units::copy_resolved	7p22.1	env_orf_compatible_units	ENSG00000253731.3	PCDHGA6	39	-0.357977742281079	0.547490797204359	-0.653851615605255	0.519177046490278	25	0.979621518879592
MAGE_TF_0064	7p22.1::env_orf_compatible_units::copy_resolved	7p22.1	env_orf_compatible_units	ENSG00000253953.3	PCDHGB4	39	0.99842953944438	0.54927464808576	1.81772368873011	0.0811110856357745	25	0.922225981382907
MAGE_TF_0064	7p22.1::env_orf_compatible_units::copy_resolved	7p22.1	env_orf_compatible_units	ENSG00000276547.2	PCDHGB5	39	-0.119940067642847	0.504273404395938	-0.237847299891854	0.813938094248003	25	0.994068024603098
MAGE_TF_0064	7p22.1::env_orf_compatible_units::copy_resolved	7p22.1	env_orf_compatible_units	ENSG00000253305.2	PCDHGB6	39	0.421150354488879	0.560579641284769	0.75127657780019	0.459500448491776	25	0.975299597863029
MAGE_TF_0064	7p22.1::env_orf_compatible_units::copy_resolved	7p22.1	env_orf_compatible_units	ENSG00000253846.3	PCDHGA10	39	0.872157301293732	0.495281984020087	1.76093080191336	0.0904792046036821	25	0.924371865629449
MAGE_TF_0064	7p22.1::env_orf_compatible_units::copy_resolved	7p22.1	env_orf_compatible_units	ENSG00000254122.3	PCDHGB7	39	0.782468473792438	0.522129483700581	1.49861001575071	0.146496970468319	25	0.937691058958232
MAGE_TF_0064	7p22.1::env_orf_compatible_units::copy_resolved	7p22.1	env_orf_compatible_units	ENSG00000253873.6	PCDHGA11	39	0.83802845115038	0.5915736028789	1.4166089343272	0.168938286446963	25	0.941588619842632
MAGE_TF_0064	7p22.1::env_orf_compatible_units::copy_resolved	7p22.1	env_orf_compatible_units	ENSG00000248449.2	PCDHGB8P	39	-0.870697318790115	0.481483723152109	-1.80836293507485	0.0825952354826394	25	0.922808735794912
MAGE_TF_0064	7p22.1::env_orf_compatible_units::copy_resolved	7p22.1	env_orf_compatible_units	ENSG00000253159.3	PCDHGA12	39	0.0759225572739887	0.574549766165827	0.132142699805879	0.895929213472322	25	0.996990514887627
MAGE_TF_0064	7p22.1::env_orf_compatible_units::copy_resolved	7p22.1	env_orf_compatible_units	ENSG00000240184.7	PCDHGC3	39	-0.406136364369704	0.525731500676306	-0.772516700725079	0.447050774168317	25	0.974274126332689
MAGE_TF_0064	7p22.1::env_orf_compatible_units::copy_resolved	7p22.1	env_orf_compatible_units	ENSG00000246422.2	DIAPH1-AS1	39	-0.277280901519315	0.37321312084445	-0.742955930627318	0.46443315621715	25	0.975589854896931
MAGE_TF_0064	7p22.1::env_orf_compatible_units::copy_resolved	7p22.1	env_orf_compatible_units	ENSG00000131504.17	DIAPH1	39	-0.185581990390524	0.357630044315136	-0.518921699506301	0.608378832809559	25	0.984867972168329
MAGE_TF_0064	7p22.1::env_orf_compatible_units::copy_resolved	7p22.1	env_orf_compatible_units	ENSG00000171720.10	HDAC3	39	0.269254440025986	0.285550180696949	0.942932129718183	0.354739410768213	25	0.966420905576193
MAGE_TF_0064	7p22.1::env_orf_compatible_units::copy_resolved	7p22.1	env_orf_compatible_units	ENSG00000164620.9	RELL2	39	-0.147197690090385	0.225837316233142	-0.651786394496586	0.520486626408636	25	0.979621518879592
MAGE_TF_0064	7p22.1::env_orf_compatible_units::copy_resolved	7p22.1	env_orf_compatible_units	ENSG00000197948.11	FCHSD1	39	-0.173376842452548	0.325246691573966	-0.533062585859137	0.598697508221876	25	0.984195978532608
MAGE_TF_0064	7p22.1::env_orf_compatible_units::copy_resolved	7p22.1	env_orf_compatible_units	ENSG00000156453.14	PCDH1	39	0.736807711710652	0.390246858091349	1.88805546139254	0.070677581666747	25	0.918373910840241
MAGE_TF_0064	7p22.1::env_orf_compatible_units::copy_resolved	7p22.1	env_orf_compatible_units	ENSG00000287726.1	AC005740.7	39	0.603801696183384	0.483295931408456	1.24934156681961	0.223111265124068	25	0.949880273333026
MAGE_TF_0064	7p22.1::env_orf_compatible_units::copy_resolved	7p22.1	env_orf_compatible_units	ENSG00000081791.9	DELE1	39	0.616561769114707	0.256489094152233	2.40385179398217	0.0239616595165972	25	0.891068203949093
MAGE_TF_0064	7p22.1::env_orf_compatible_units::copy_resolved	7p22.1	env_orf_compatible_units	ENSG00000013561.18	RNF14	39	0.049797283317117	0.305500859890741	0.163002105247515	0.871827251795439	25	0.996375011118012
MAGE_TF_0064	7p22.1::env_orf_compatible_units::copy_resolved	7p22.1	env_orf_compatible_units	ENSG00000113555.6	PCDH12	39	0.029797721645065	0.311522597021175	0.0956518786437812	0.924559674773915	25	0.997635734283022
MAGE_TF_0064	7p22.1::env_orf_compatible_units::copy_resolved	7p22.1	env_orf_compatible_units	ENSG00000113552.16	GNPDA1	39	-0.0888057916456651	0.338542656392612	-0.262317879205969	0.795225853037731	25	0.993551498643306
MAGE_TF_0064	7p22.1::env_orf_compatible_units::copy_resolved	7p22.1	env_orf_compatible_units	ENSG00000131507.11	NDFIP1	39	-0.130573548876616	0.482751841006403	-0.27047757830277	0.789013343027081	25	0.99342921736505
MAGE_TF_0064	7p22.1::env_orf_compatible_units::copy_resolved	7p22.1	env_orf_compatible_units	ENSG00000280047.1	CTC-463A16.1	39	0.12517478683192	0.490877427928059	0.255002124176435	0.800807563627757	25	0.993628074979337
MAGE_TF_0064	7p22.1::env_orf_compatible_units::copy_resolved	7p22.1	env_orf_compatible_units	ENSG00000187678.10	SPRY4	39	-0.029595741120504	0.457057491011069	-0.0647527755316613	0.948885850935958	25	0.998480374394068
MAGE_TF_0064	7p22.1::env_orf_compatible_units::copy_resolved	7p22.1	env_orf_compatible_units	ENSG00000145819.18	ARHGAP26	39	0.203011415956715	0.491119171478021	0.413364877094398	0.682863643001301	25	0.988914982773824
MAGE_TF_0064	7p22.1::env_orf_compatible_units::copy_resolved	7p22.1	env_orf_compatible_units	ENSG00000113580.15	NR3C1	39	0.0078879042174556	0.232179330614927	0.0339733265513536	0.973168220904577	25	0.999078425180628
MAGE_TF_0064	7p22.1::env_orf_compatible_units::copy_resolved	7p22.1	env_orf_compatible_units	ENSG00000249429.1	CTD-2050E21.1	39	-0.486518297849477	0.36956308619277	-1.31646886831035	0.199959081566902	25	0.946014089920945
MAGE_TF_0064	7p22.1::env_orf_compatible_units::copy_resolved	7p22.1	env_orf_compatible_units	ENSG00000158497.6	HMHB1	39	0.0515697155387721	0.522585250325424	0.0986819193742239	0.922177822687028	25	0.997625798822214
MAGE_TF_0064	7p22.1::env_orf_compatible_units::copy_resolved	7p22.1	env_orf_compatible_units	ENSG00000145817.17	YIPF5	39	0.114728201703468	0.518836337683059	0.221125995561151	0.826790448511499	25	0.994489231587115
MAGE_TF_0064	7p22.1::env_orf_compatible_units::copy_resolved	7p22.1	env_orf_compatible_units	ENSG00000186314.12	PRELID2	39	-0.319340263288209	0.460481064478474	-0.693492714298432	0.494393823515483	25	0.978120438881654
MAGE_TF_0064	7p22.1::env_orf_compatible_units::copy_resolved	7p22.1	env_orf_compatible_units	ENSG00000133706.19	LARS1	39	-0.464623137535364	0.265623305717719	-1.74918061606057	0.0925287673834086	25	0.9255078642857
MAGE_TF_0064	7p22.1::env_orf_compatible_units::copy_resolved	7p22.1	env_orf_compatible_units	ENSG00000275740.1	RP11-449H3.3	39	0.310374492559335	0.409331079485857	0.758248049352087	0.455391631876543	25	0.974978820153533
MAGE_TF_0064	7p22.1::env_orf_compatible_units::copy_resolved	7p22.1	env_orf_compatible_units	ENSG00000091009.8	RBM27	39	-0.738438368494624	0.232629334708688	-3.17431320267214	0.0039571155686472	25	0.878374679303193
MAGE_TF_0064	7p22.1::env_orf_compatible_units::copy_resolved	7p22.1	env_orf_compatible_units	ENSG00000113649.13	TCERG1	39	-0.318991656382813	0.398069908080163	-0.801345818681111	0.430482431285388	25	0.973210822007548
MAGE_TF_0064	7p22.1::env_orf_compatible_units::copy_resolved	7p22.1	env_orf_compatible_units	ENSG00000113657.13	DPYSL3	39	0.125212454886712	0.599430491377957	0.208885695151871	0.83623013599139	25	0.995001998398717
MAGE_TF_0064	7p22.1::env_orf_compatible_units::copy_resolved	7p22.1	env_orf_compatible_units	ENSG00000176049.16	JAKMIP2	39	0.633534033520012	0.40532396500036	1.56303127430289	0.130616536803293	25	0.934623068468004
MAGE_TF_0064	7p22.1::env_orf_compatible_units::copy_resolved	7p22.1	env_orf_compatible_units	ENSG00000164265.9	SCGB3A2	39	-0.762848449328758	0.476631207666913	-1.60050042267032	0.122050159394507	25	0.932787725665179
MAGE_TF_0064	7p22.1::env_orf_compatible_units::copy_resolved	7p22.1	env_orf_compatible_units	ENSG00000247199.5	RP11-373N22.3	39	-0.0475816027130073	0.235563637818658	-0.201990439414239	0.841558876769199	25	0.995122656323935
MAGE_TF_0064	7p22.1::env_orf_compatible_units::copy_resolved	7p22.1	env_orf_compatible_units	ENSG00000145868.17	FBXO38	39	0.163898641765696	0.425482038441539	0.385206958126895	0.703342067604571	25	0.989835576197792
MAGE_TF_0064	7p22.1::env_orf_compatible_units::copy_resolved	7p22.1	env_orf_compatible_units	ENSG00000169252.6	ADRB2	39	-0.652550737878939	0.452211305769231	-1.44302172359208	0.161428172703987	25	0.940205871488617
MAGE_TF_0064	7p22.1::env_orf_compatible_units::copy_resolved	7p22.1	env_orf_compatible_units	ENSG00000169247.14	SH3TC2	39	-0.175199266255701	0.33257871140792	-0.526790381482995	0.602982525563617	25	0.984408859591529
MAGE_TF_0064	7p22.1::env_orf_compatible_units::copy_resolved	7p22.1	env_orf_compatible_units	ENSG00000173210.20	ABLIM3	39	0.0536738349907409	0.576825918138467	0.0930503177873095	0.926605281288154	25	0.997693553390476
MAGE_TF_0064	7p22.1::env_orf_compatible_units::copy_resolved	7p22.1	env_orf_compatible_units	ENSG00000164284.15	GRPEL2	39	-0.131303317401458	0.322248284499534	-0.407460097438154	0.687138189418081	25	0.989000885840572
MAGE_TF_0064	7p22.1::env_orf_compatible_units::copy_resolved	7p22.1	env_orf_compatible_units	ENSG00000145882.11	PCYOX1L	39	0.194686506082732	0.453302292423669	0.429484936071694	0.671249288824825	25	0.988247084592058
MAGE_TF_0064	7p22.1::env_orf_compatible_units::copy_resolved	7p22.1	env_orf_compatible_units	ENSG00000230551.4	CTB-89H12.4	39	-0.0229703391128361	0.235411515883409	-0.0975752567865563	0.923047662536474	25	0.997625798822214
MAGE_TF_0064	7p22.1::env_orf_compatible_units::copy_resolved	7p22.1	env_orf_compatible_units	ENSG00000241112.1	RPL29P14	39	-0.174593165842548	0.331744373062693	-0.526288250892362	0.603326201220257	25	0.984437656921175
MAGE_TF_0064	7p22.1::env_orf_compatible_units::copy_resolved	7p22.1	env_orf_compatible_units	ENSG00000113712.19	CSNK1A1	39	-0.244766936731823	0.356664200963206	-0.686267183728578	0.498860619281081	25	0.978464227570514
MAGE_TF_0064	7p22.1::env_orf_compatible_units::copy_resolved	7p22.1	env_orf_compatible_units	ENSG00000183111.12	ARHGEF37	39	-0.540026443892192	0.499721886177966	-1.08065397740029	0.290166143729525	25	0.959129375679689
MAGE_TF_0064	7p22.1::env_orf_compatible_units::copy_resolved	7p22.1	env_orf_compatible_units	ENSG00000155846.17	PPARGC1B	39	0.451870287415263	0.406605086070655	1.11132472980612	0.277002569756031	25	0.957451462923819
MAGE_TF_0064	7p22.1::env_orf_compatible_units::copy_resolved	7p22.1	env_orf_compatible_units	ENSG00000132915.11	PDE6A	39	-0.487739175416068	0.319001001254313	-1.52895813335468	0.138830303844526	25	0.936008570726979
MAGE_TF_0064	7p22.1::env_orf_compatible_units::copy_resolved	7p22.1	env_orf_compatible_units	ENSG00000155850.8	SLC26A2	39	-0.395122295464522	0.385189041238759	-1.02578799800175	0.31481514663607	25	0.962509537665668
MAGE_TF_0064	7p22.1::env_orf_compatible_units::copy_resolved	7p22.1	env_orf_compatible_units	ENSG00000113716.13	HMGXB3	39	-0.0573418766285115	0.249363791896511	-0.229952697592556	0.819999673359125	25	0.994298848904419
MAGE_TF_0064	7p22.1::env_orf_compatible_units::copy_resolved	7p22.1	env_orf_compatible_units	ENSG00000164296.7	TIGD6	39	-0.0065721117849373	0.368637662838045	-0.0178281072377152	0.985917505685832	25	0.999385783151105
MAGE_TF_0064	7p22.1::env_orf_compatible_units::copy_resolved	7p22.1	env_orf_compatible_units	ENSG00000214485.6	RPL7P1	39	-0.204570888233895	0.546282407591734	-0.374478265071244	0.711206251331467	25	0.990189026561549
MAGE_TF_0064	7p22.1::env_orf_compatible_units::copy_resolved	7p22.1	env_orf_compatible_units	ENSG00000182578.14	CSF1R	39	-0.37519249866228	0.347254348252758	-1.08045442929684	0.290253227244706	25	0.959129375679689
MAGE_TF_0064	7p22.1::env_orf_compatible_units::copy_resolved	7p22.1	env_orf_compatible_units	ENSG00000113721.14	PDGFRB	39	0.462253339259563	0.431826728251292	1.07046023096228	0.294638616680825	25	0.959983156829899
MAGE_TF_0064	7p22.1::env_orf_compatible_units::copy_resolved	7p22.1	env_orf_compatible_units	ENSG00000070814.22	TCOF1	39	-0.724139433903295	0.387209106064985	-1.87015083726301	0.0732166245641295	25	0.919876337766812
MAGE_TF_0064	7p22.1::env_orf_compatible_units::copy_resolved	7p22.1	env_orf_compatible_units	ENSG00000019582.16	CD74	39	0.201545426587391	0.482055971151297	0.418095488177522	0.67944685227767	25	0.988691633790907
MAGE_TF_0064	7p22.1::env_orf_compatible_units::copy_resolved	7p22.1	env_orf_compatible_units	ENSG00000164587.13	RPS14	39	0.236801820591631	0.270914381639834	0.874083609582775	0.390392331155196	25	0.969426633578043
MAGE_TF_0064	7p22.1::env_orf_compatible_units::copy_resolved	7p22.1	env_orf_compatible_units	ENSG00000070614.15	NDST1	39	0.172451310804718	0.556070005868802	0.310125180255463	0.759036324792578	25	0.991962623336388
MAGE_TF_0064	7p22.1::env_orf_compatible_units::copy_resolved	7p22.1	env_orf_compatible_units	ENSG00000171992.13	SYNPO	39	0.521134202894873	0.351253292797962	1.48364218522679	0.150402857306932	25	0.938422706773463
MAGE_TF_0064	7p22.1::env_orf_compatible_units::copy_resolved	7p22.1	env_orf_compatible_units	ENSG00000286657.1	CTB-140J7.3	39	0.483569704684504	0.406250371124867	1.19032433950902	0.245099737159067	25	0.954026418691178
MAGE_TF_0064	7p22.1::env_orf_compatible_units::copy_resolved	7p22.1	env_orf_compatible_units	ENSG00000086589.12	RBM22	39	-0.251350730081641	0.465194555611917	-0.540313137910684	0.593762442312635	25	0.983819918621364
MAGE_TF_0064	7p22.1::env_orf_compatible_units::copy_resolved	7p22.1	env_orf_compatible_units	ENSG00000132912.13	DCTN4	39	-0.0932814197676256	0.288811867057576	-0.322983334161368	0.749393830229597	25	0.991683428134885
MAGE_TF_0064	7p22.1::env_orf_compatible_units::copy_resolved	7p22.1	env_orf_compatible_units	ENSG00000256235.3	SMIM3	39	0.234288282480978	0.418730122407149	0.559520965757437	0.580785039133215	25	0.983013948195688
MAGE_TF_0064	7p22.1::env_orf_compatible_units::copy_resolved	7p22.1	env_orf_compatible_units	ENSG00000237693.4	IRGM	39	0.117547751757512	0.434996370597406	0.270226971310304	0.789203937066676	25	0.993432655106289
MAGE_TF_0064	7p22.1::env_orf_compatible_units::copy_resolved	7p22.1	env_orf_compatible_units	ENSG00000145908.13	ZNF300	39	0.453714231975217	0.476958007911284	0.951266619806098	0.350575944520667	25	0.96605194629352
MAGE_TF_0064	7p22.1::env_orf_compatible_units::copy_resolved	7p22.1	env_orf_compatible_units	ENSG00000211445.12	GPX3	39	-0.0214614287130309	0.30018136394008	-0.0714948737367814	0.94357279321366	25	0.998189760175414
MAGE_TF_0064	7p22.1::env_orf_compatible_units::copy_resolved	7p22.1	env_orf_compatible_units	ENSG00000145901.16	TNIP1	39	-0.0532618128059811	0.200713464858341	-0.265362430186595	0.792906202311794	25	0.993522253374255
MAGE_TF_0064	7p22.1::env_orf_compatible_units::copy_resolved	7p22.1	env_orf_compatible_units	ENSG00000197043.14	ANXA6	39	-0.0785866099188135	0.344919909640215	-0.227840167303728	0.821623655743217	25	0.99435950221814
MAGE_TF_0064	7p22.1::env_orf_compatible_units::copy_resolved	7p22.1	env_orf_compatible_units	ENSG00000285420.1	PDGFRL2P	39	0.196414684550405	0.448021090623965	0.438404996239921	0.664857859301382	25	0.987833592716961
MAGE_TF_0064	7p22.1::env_orf_compatible_units::copy_resolved	7p22.1	env_orf_compatible_units	ENSG00000196743.9	GM2A	39	-0.467387358107111	0.515936310396805	-0.90590126860357	0.373636737661048	25	0.967883321162588
MAGE_TF_0064	7p22.1::env_orf_compatible_units::copy_resolved	7p22.1	env_orf_compatible_units	ENSG00000198624.13	CCDC69	39	0.644735352453762	0.474706138681873	1.35817782816968	0.186538877671309	25	0.944461319524544
MAGE_TF_0064	7p22.1::env_orf_compatible_units::copy_resolved	7p22.1	env_orf_compatible_units	ENSG00000186334.10	SLC36A3	39	-0.100018490238347	0.375103223837892	-0.266642576981883	0.791931434368421	25	0.993494163546347
MAGE_TF_0064	7p22.1::env_orf_compatible_units::copy_resolved	7p22.1	env_orf_compatible_units	ENSG00000123643.13	SLC36A1	39	-0.586319107325676	0.404798516656019	-1.44842207468835	0.159926066633804	25	0.939899867138269
MAGE_TF_0064	7p22.1::env_orf_compatible_units::copy_resolved	7p22.1	env_orf_compatible_units	ENSG00000249035.7	CLMAT3	39	0.287553193732308	0.487095658268533	0.590342346212787	0.560260187866928	25	0.981888341738991
MAGE_TF_0064	7p22.1::env_orf_compatible_units::copy_resolved	7p22.1	env_orf_compatible_units	ENSG00000113140.11	SPARC	39	-0.0196909564977233	0.482101907334175	-0.0408439713640758	0.967744730705281	25	0.998972695737688
MAGE_TF_0064	7p22.1::env_orf_compatible_units::copy_resolved	7p22.1	env_orf_compatible_units	ENSG00000213433.5	RPLP1P6	39	-0.567105572837734	0.399596549840649	-1.41919536858835	0.168190793620025	25	0.941377423139794
MAGE_TF_0064	7p22.1::env_orf_compatible_units::copy_resolved	7p22.1	env_orf_compatible_units	ENSG00000145907.16	G3BP1	39	-0.17296450774706	0.412650765659551	-0.419154699666209	0.678682765938239	25	0.988656048664472
MAGE_TF_0064	7p22.1::env_orf_compatible_units::copy_resolved	7p22.1	env_orf_compatible_units	ENSG00000275765.5	RP11-54C4.3	39	-0.389005425595748	0.52578143300619	-0.739861473182086	0.466275583120222	25	0.975810488942487
MAGE_TF_0064	7p22.1::env_orf_compatible_units::copy_resolved	7p22.1	env_orf_compatible_units	ENSG00000177556.12	ATOX1	39	0.504572113347805	0.549727396905013	0.917858771799562	0.367463571070245	25	0.967424727063438
MAGE_TF_0064	7p22.1::env_orf_compatible_units::copy_resolved	7p22.1	env_orf_compatible_units	ENSG00000155511.18	GRIA1	39	-0.0676449921078892	0.491022350553919	-0.137763570296911	0.891530863171991	25	0.996847946907053
MAGE_TF_0064	7p22.1::env_orf_compatible_units::copy_resolved	7p22.1	env_orf_compatible_units	ENSG00000055147.19	FAM114A2	39	0.370983589487139	0.311315576893723	1.19166407665424	0.24458327442709	25	0.953911188261564
MAGE_TF_0064	7p22.1::env_orf_compatible_units::copy_resolved	7p22.1	env_orf_compatible_units	ENSG00000037749.13	MFAP3	39	-0.220508093858281	0.461981210124654	-0.477309658976785	0.637288067110361	25	0.986627269755371
MAGE_TF_0064	7p22.1::env_orf_compatible_units::copy_resolved	7p22.1	env_orf_compatible_units	ENSG00000164574.16	GALNT10	39	0.130040957824087	0.447413810043247	0.290650299353784	0.773716316796859	25	0.992700559969507
MAGE_TF_0064	7p22.1::env_orf_compatible_units::copy_resolved	7p22.1	env_orf_compatible_units	ENSG00000245275.8	SAP30L-AS1	39	0.336908642757521	0.359713361795395	0.93660308050818	0.357923104460353	25	0.966731474327952
MAGE_TF_0064	7p22.1::env_orf_compatible_units::copy_resolved	7p22.1	env_orf_compatible_units	ENSG00000164576.12	SAP30L	39	-0.145307032064814	0.375370362051901	-0.387103103373738	0.701955648341966	25	0.989753489309697
MAGE_TF_0064	7p22.1::env_orf_compatible_units::copy_resolved	7p22.1	env_orf_compatible_units	ENSG00000155506.18	LARP1	39	-0.206385037172232	0.43377653483992	-0.475786541216195	0.638357804039618	25	0.986627269755371
MAGE_TF_0064	7p22.1::env_orf_compatible_units::copy_resolved	7p22.1	env_orf_compatible_units	ENSG00000155508.14	CNOT8	39	0.224341210184844	0.33909299895739	0.661591984719903	0.514284893419921	25	0.979369223212076
MAGE_TF_0064	7p22.1::env_orf_compatible_units::copy_resolved	7p22.1	env_orf_compatible_units	ENSG00000170271.11	FAXDC2	39	0.837582557024175	0.422262250513241	1.98356011224335	0.0583900041835984	25	0.912210766983859
MAGE_TF_0064	7p22.1::env_orf_compatible_units::copy_resolved	7p22.1	env_orf_compatible_units	ENSG00000082516.9	GEMIN5	39	-0.308880745161974	0.436007438499244	-0.708429989692732	0.485232004349346	25	0.977335850470837
MAGE_TF_0064	7p22.1::env_orf_compatible_units::copy_resolved	7p22.1	env_orf_compatible_units	ENSG00000082515.18	MRPL22	39	0.041467587098762	0.261279934086006	0.158709421157126	0.875172948358072	25	0.996523681437651
MAGE_TF_0064	7p22.1::env_orf_compatible_units::copy_resolved	7p22.1	env_orf_compatible_units	ENSG00000145850.9	TIMD4	39	0.373006395310404	0.459577387748373	0.811629129835762	0.424665122713077	25	0.972637678757675
MAGE_TF_0064	7p22.1::env_orf_compatible_units::copy_resolved	7p22.1	env_orf_compatible_units	ENSG00000135077.9	HAVCR2	39	0.058483986695598	0.340297240000133	0.171861478205275	0.864930056814855	25	0.996083270172437
MAGE_TF_0064	7p22.1::env_orf_compatible_units::copy_resolved	7p22.1	env_orf_compatible_units	ENSG00000113263.13	ITK	39	-0.402814578804917	0.501200598476376	-0.803699317258305	0.429146734263179	25	0.973126856574338
MAGE_TF_0064	7p22.1::env_orf_compatible_units::copy_resolved	7p22.1	env_orf_compatible_units	ENSG00000155868.8	MED7	39	-0.165061036292554	0.397212793250828	-0.41554813716265	0.681285871778583	25	0.988812729947991
MAGE_TF_0064	7p22.1::env_orf_compatible_units::copy_resolved	7p22.1	env_orf_compatible_units	ENSG00000055163.20	CYFIP2	39	0.24280194830263	0.302067501631544	0.803800299572758	0.429089480322408	25	0.973110908051663
MAGE_TF_0064	7p22.1::env_orf_compatible_units::copy_resolved	7p22.1	env_orf_compatible_units	ENSG00000172568.5	FNDC9	39	0.210123313057495	0.394633416026161	0.532451902257474	0.599114068040028	25	0.984246285144609
MAGE_TF_0064	7p22.1::env_orf_compatible_units::copy_resolved	7p22.1	env_orf_compatible_units	ENSG00000248544.2	CTB-47B11.3	39	0.350237978759277	0.368525492519075	0.950376529898129	0.351019012141464	25	0.966076510209947
MAGE_TF_0064	7p22.1::env_orf_compatible_units::copy_resolved	7p22.1	env_orf_compatible_units	ENSG00000172548.15	NIPAL4	39	0.127308735775679	0.47956992590462	0.265464385690022	0.792828555672088	25	0.993522253374255
MAGE_TF_0064	7p22.1::env_orf_compatible_units::copy_resolved	7p22.1	env_orf_compatible_units	ENSG00000135074.16	ADAM19	39	0.375013502939743	0.500409796896107	0.749412791807513	0.460602639736985	25	0.97533670921397
MAGE_TF_0064	7p22.1::env_orf_compatible_units::copy_resolved	7p22.1	env_orf_compatible_units	ENSG00000113272.14	THG1L	39	0.850465790370409	0.419877926732717	2.02550726347611	0.0536158601244408	25	0.90915078124755
MAGE_TF_0064	7p22.1::env_orf_compatible_units::copy_resolved	7p22.1	env_orf_compatible_units	ENSG00000155858.6	LSM11	39	0.222026929041882	0.616969978431606	0.359866665808107	0.721969133689881	25	0.990708737777588
MAGE_TF_0064	7p22.1::env_orf_compatible_units::copy_resolved	7p22.1	env_orf_compatible_units	ENSG00000113282.14	CLINT1	39	0.571817632942404	0.528251968250328	1.08247137220591	0.289373884657278	25	0.959015154764078
MAGE_TF_0064	7p22.1::env_orf_compatible_units::copy_resolved	7p22.1	env_orf_compatible_units	ENSG00000276778.1	LINC02227	39	0.767990435800076	0.508782428968986	1.50946729303596	0.143715564778593	25	0.937055085970875
MAGE_TF_0064	7p22.1::env_orf_compatible_units::copy_resolved	7p22.1	env_orf_compatible_units	ENSG00000164330.17	EBF1	39	0.0493816181731152	0.244244976021512	0.202180691605161	0.841411742864737	25	0.995122656323935
MAGE_TF_0064	7p22.1::env_orf_compatible_units::copy_resolved	7p22.1	env_orf_compatible_units	ENSG00000245812.3	LINC02202	39	0.745211921774477	0.41530476415189	1.79437364099664	0.0848567289293679	25	0.9237547828106
MAGE_TF_0064	7p22.1::env_orf_compatible_units::copy_resolved	7p22.1	env_orf_compatible_units	ENSG00000279204.1	RP11-175K6.2	39	0.501975863429174	0.453680271506814	1.10645292501249	0.279064193017685	25	0.957777402827761
MAGE_TF_0064	7p22.1::env_orf_compatible_units::copy_resolved	7p22.1	env_orf_compatible_units	ENSG00000145860.12	RNF145	39	0.392769728942681	0.403020871551047	0.974564238896824	0.339112752333162	25	0.964985321592768
MAGE_TF_0064	7p22.1::env_orf_compatible_units::copy_resolved	7p22.1	env_orf_compatible_units	ENSG00000164332.8	UBLCP1	39	0.098127364239141	0.253531467424113	0.387042149978927	0.702000199772956	25	0.989754205347615
MAGE_TF_0064	7p22.1::env_orf_compatible_units::copy_resolved	7p22.1	env_orf_compatible_units	ENSG00000249738.10	AC008697.1	39	-0.899231901347238	0.502273129138503	-1.79032452500415	0.0855211382488667	25	0.923964357183811
MAGE_TF_0064	7p22.1::env_orf_compatible_units::copy_resolved	7p22.1	env_orf_compatible_units	ENSG00000113302.5	IL12B	39	-0.281197994545792	0.503425629924056	-0.558569087132516	0.581424829108573	25	0.983068557049628
MAGE_TF_0064	7p22.1::env_orf_compatible_units::copy_resolved	7p22.1	env_orf_compatible_units	ENSG00000113312.12	TTC1	39	-0.21771273422477	0.213533285472952	-1.01957282089563	0.317696958054149	25	0.962858172960919
MAGE_TF_0064	7p22.1::env_orf_compatible_units::copy_resolved	7p22.1	env_orf_compatible_units	ENSG00000170234.13	PWWP2A	39	-0.80536481589558	0.498810988830924	-1.61456911320886	0.118956311375324	25	0.931613137251964
MAGE_TF_0064	7p22.1::env_orf_compatible_units::copy_resolved	7p22.1	env_orf_compatible_units	ENSG00000170231.16	FABP6	39	-0.492717202381052	0.422036130348937	-1.16747635320625	0.254032795235992	25	0.954733743541459
MAGE_TF_0064	7p22.1::env_orf_compatible_units::copy_resolved	7p22.1	env_orf_compatible_units	ENSG00000135083.16	CCNJL	39	0.221943699614049	0.525539671103551	0.422315786642714	0.676404529082705	25	0.988574670887997
MAGE_TF_0064	7p22.1::env_orf_compatible_units::copy_resolved	7p22.1	env_orf_compatible_units	ENSG00000221886.4	ZBED8	39	-0.283622823178654	0.447136671068798	-0.634309018986758	0.531641148542996	25	0.980373964251931
MAGE_TF_0064	7p22.1::env_orf_compatible_units::copy_resolved	7p22.1	env_orf_compatible_units	ENSG00000164609.10	SLU7	39	-0.49343366116396	0.4059498013933	-1.21550413245775	0.2355281805089	25	0.952138015177046
MAGE_TF_0064	7p22.1::env_orf_compatible_units::copy_resolved	7p22.1	env_orf_compatible_units	ENSG00000164611.13	PTTG1	39	0.0139369841642042	0.430728569827525	0.0323567674412332	0.974444487551558	25	0.999128246168167
MAGE_TF_0064	7p22.1::env_orf_compatible_units::copy_resolved	7p22.1	env_orf_compatible_units	ENSG00000253522.6	MIR3142HG	39	0.51848657520071	0.436252860903489	1.1885001146512	0.245804272204595	25	0.954087914168208
MAGE_TF_0064	7p22.1::env_orf_compatible_units::copy_resolved	7p22.1	env_orf_compatible_units	ENSG00000118322.14	ATP10B	39	0.0050439623281436	0.305181559684752	0.0165277428077698	0.986944567738399	25	0.999385783151105
MAGE_TF_0064	7p22.1::env_orf_compatible_units::copy_resolved	7p22.1	env_orf_compatible_units	ENSG00000113327.17	GABRG2	39	-0.154263436012677	0.313956674915882	-0.491352623905857	0.627463211540213	25	0.986097135065005
MAGE_TF_0064	7p22.1::env_orf_compatible_units::copy_resolved	7p22.1	env_orf_compatible_units	ENSG00000113328.19	CCNG1	39	0.376807099189791	0.381151446288222	0.988602044828275	0.332330179126398	25	0.964471535349078
MAGE_TF_0064	7p22.1::env_orf_compatible_units::copy_resolved	7p22.1	env_orf_compatible_units	ENSG00000170584.11	NUDCD2	39	-0.0954165750036758	0.332794570400873	-0.286713136241196	0.776694781306251	25	0.992917342583619
MAGE_TF_0064	7p22.1::env_orf_compatible_units::copy_resolved	7p22.1	env_orf_compatible_units	ENSG00000072571.20	HMMR	39	-0.539219559045999	0.26108018427376	-2.06534080916915	0.0494056055623238	25	0.906654771865354
MAGE_TF_0064	7p22.1::env_orf_compatible_units::copy_resolved	7p22.1	env_orf_compatible_units	ENSG00000038274.17	MAT2B	39	0.0081637811563831	0.325534245913179	0.0250781024081885	0.980191773037272	25	0.999305510586559
MAGE_TF_0064	7p22.1::env_orf_compatible_units::copy_resolved	7p22.1	env_orf_compatible_units	ENSG00000241956.10	CTC-340A15.2	39	-0.176371710928529	0.234738550410402	-0.751353838643766	0.459454792423019	25	0.975299597863029
MAGE_TF_0064	7p22.1::env_orf_compatible_units::copy_resolved	7p22.1	env_orf_compatible_units	ENSG00000229119.3	CTB-63M22.1	39	0.0787422413703433	0.664416843757852	0.118513313005413	0.906608078205962	25	0.99725709585218
MAGE_TF_0064	7p22.1::env_orf_compatible_units::copy_resolved	7p22.1	env_orf_compatible_units	ENSG00000145934.16	TENM2	39	-0.126710795076983	0.489352391728431	-0.258935681563607	0.797805010429714	25	0.993626373672553
MAGE_TF_0064	7p22.1::env_orf_compatible_units::copy_resolved	7p22.1	env_orf_compatible_units	ENSG00000254187.1	CTB-78F1.1	39	-0.657056709695433	0.534203216268759	-1.22997520360279	0.230155753256835	25	0.951603612580424
MAGE_TF_0064	7p22.1::env_orf_compatible_units::copy_resolved	7p22.1	env_orf_compatible_units	ENSG00000113645.15	WWC1	39	-0.31567286895346	0.505535394405957	-0.624432774532829	0.538000840941976	25	0.980828078057897
MAGE_TF_0064	7p22.1::env_orf_compatible_units::copy_resolved	7p22.1	env_orf_compatible_units	ENSG00000113643.9	RARS1	39	-0.552860812610669	0.403428937401725	-1.37040445380878	0.182741549401995	25	0.943592388397997
MAGE_TF_0064	7p22.1::env_orf_compatible_units::copy_resolved	7p22.1	env_orf_compatible_units	ENSG00000120137.7	PANK3	39	0.249482236495497	0.30752595577891	0.811255869000071	0.424875422007822	25	0.972642018290197
MAGE_TF_0064	7p22.1::env_orf_compatible_units::copy_resolved	7p22.1	env_orf_compatible_units	ENSG00000233913.7	RPL10P9	39	-0.0580314893426078	0.3874244807281	-0.149787874100127	0.882133864055115	25	0.996598431552833
MAGE_TF_0064	7p22.1::env_orf_compatible_units::copy_resolved	7p22.1	env_orf_compatible_units	ENSG00000040275.17	SPDL1	39	0.0527828762608886	0.369783567422666	0.142739918457646	0.887639801996122	25	0.996714409329904
MAGE_TF_0064	7p22.1::env_orf_compatible_units::copy_resolved	7p22.1	env_orf_compatible_units	ENSG00000134516.18	DOCK2	39	0.138481225880994	0.2653119110629	0.521956309184184	0.60629500636421	25	0.984715907996221
MAGE_TF_0064	7p22.1::env_orf_compatible_units::copy_resolved	7p22.1	env_orf_compatible_units	ENSG00000204767.4	INSYN2B	39	0.100276133647364	0.463346504928212	0.216417157744396	0.830418833353004	25	0.994655449761999
MAGE_TF_0064	7p22.1::env_orf_compatible_units::copy_resolved	7p22.1	env_orf_compatible_units	ENSG00000043462.13	LCP2	39	0.538702730151051	0.535805956366215	1.0054063859321	0.324333936467488	25	0.963693435870057
MAGE_TF_0064	7p22.1::env_orf_compatible_units::copy_resolved	7p22.1	env_orf_compatible_units	ENSG00000235172.8	LINC01366	39	0.315958319121724	0.580907306955864	0.543904880070187	0.591325069346409	25	0.983601446528794
MAGE_TF_0064	7p22.1::env_orf_compatible_units::copy_resolved	7p22.1	env_orf_compatible_units	ENSG00000145936.9	KCNMB1	39	0.0144273187504107	0.564341370006347	0.0255648788431875	0.979807373358126	25	0.999288736570057
MAGE_TF_0064	7p22.1::env_orf_compatible_units::copy_resolved	7p22.1	env_orf_compatible_units	ENSG00000094755.17	GABRP	39	0.430164210842968	0.357886209567823	1.20195805075146	0.240642007000034	25	0.953190123179628
MAGE_TF_0064	7p22.1::env_orf_compatible_units::copy_resolved	7p22.1	env_orf_compatible_units	ENSG00000181163.14	NPM1	39	0.334411017131385	0.247531661595948	1.35098279943376	0.18880224245006	25	0.944913556125681
MAGE_TF_0064	7p22.1::env_orf_compatible_units::copy_resolved	7p22.1	env_orf_compatible_units	ENSG00000072803.18	FBXW11	39	-0.136628107927309	0.289728179219889	-0.471573418558004	0.641320979469918	25	0.986788899899464
MAGE_TF_0064	7p22.1::env_orf_compatible_units::copy_resolved	7p22.1	env_orf_compatible_units	ENSG00000072786.13	STK10	39	0.0297385619995313	0.238295728542613	0.12479687395745	0.901682445302551	25	0.997063429014313
MAGE_TF_0064	7p22.1::env_orf_compatible_units::copy_resolved	7p22.1	env_orf_compatible_units	ENSG00000168246.6	UBTD2	39	-0.44450416923273	0.522803987375905	-0.850231023416285	0.403266336763803	25	0.970957254161896
MAGE_TF_0064	7p22.1::env_orf_compatible_units::copy_resolved	7p22.1	env_orf_compatible_units	ENSG00000174705.13	SH3PXD2B	39	-0.160129951736386	0.474065236295473	-0.337780413910335	0.738348615563322	25	0.991347642407176
MAGE_TF_0064	7p22.1::env_orf_compatible_units::copy_resolved	7p22.1	env_orf_compatible_units	ENSG00000120129.6	DUSP1	39	-0.0170598203693068	0.317569868818468	-0.0537198961374345	0.957585314665329	25	0.998702237850045
MAGE_TF_0064	7p22.1::env_orf_compatible_units::copy_resolved	7p22.1	env_orf_compatible_units	ENSG00000113719.16	ERGIC1	39	0.231873614260584	0.467854427868667	0.495610601179721	0.624497890739408	25	0.98579277308668
MAGE_TF_0064	7p22.1::env_orf_compatible_units::copy_resolved	7p22.1	env_orf_compatible_units	ENSG00000037241.7	RPL26L1	39	0.371967153277935	0.28168525137472	1.32050631498316	0.198628127705944	25	0.945628391580448
MAGE_TF_0064	7p22.1::env_orf_compatible_units::copy_resolved	7p22.1	env_orf_compatible_units	ENSG00000204758.8	CTC-308K20.1	39	0.0512971011177841	0.381977465410993	0.134293527139331	0.894245774873216	25	0.996922022266009
MAGE_TF_0064	7p22.1::env_orf_compatible_units::copy_resolved	7p22.1	env_orf_compatible_units	ENSG00000113732.9	ATP6V0E1	39	0.0029032757493201	0.391714466374162	0.0074117143954213	0.994145189903471	25	0.99971411632605
MAGE_TF_0064	7p22.1::env_orf_compatible_units::copy_resolved	7p22.1	env_orf_compatible_units	ENSG00000164463.12	CREBRF	39	-0.29402015293149	0.335802556116679	-0.875574493332116	0.389596540482619	25	0.969352105706895
MAGE_TF_0064	7p22.1::env_orf_compatible_units::copy_resolved	7p22.1	env_orf_compatible_units	ENSG00000113734.18	BNIP1	39	0.104175912723095	0.445108449730268	0.234046135916371	0.816855227563188	25	0.994237048858791
MAGE_TF_0064	7p22.1::env_orf_compatible_units::copy_resolved	7p22.1	env_orf_compatible_units	ENSG00000113739.11	STC2	39	-0.0653517126358116	0.338198655209636	-0.193234690999296	0.848336510602194	25	0.995274859385465
MAGE_TF_0064	7p22.1::env_orf_compatible_units::copy_resolved	7p22.1	env_orf_compatible_units	ENSG00000145919.11	BOD1	39	0.440123205847213	0.321053695821418	1.37087101495952	0.18259785807797	25	0.943592388397997
MAGE_TF_0064	7p22.1::env_orf_compatible_units::copy_resolved	7p22.1	env_orf_compatible_units	ENSG00000113742.14	CPEB4	39	0.269718105729717	0.428447961113118	0.629523606621872	0.534717604794576	25	0.980582243590574
MAGE_TF_0064	7p22.1::env_orf_compatible_units::copy_resolved	7p22.1	env_orf_compatible_units	ENSG00000164466.13	SFXN1	39	-0.0762071330454141	0.472925726244935	-0.161139749470819	0.873278467662673	25	0.996420019798774
MAGE_TF_0064	7p22.1::env_orf_compatible_units::copy_resolved	7p22.1	env_orf_compatible_units	ENSG00000051596.10	THOC3	39	0.221132586625904	0.418616520412201	0.528246201101095	0.601986640637712	25	0.984353022745139
MAGE_TF_0064	7p22.1::env_orf_compatible_units::copy_resolved	7p22.1	env_orf_compatible_units	ENSG00000182230.12	FAM153B	39	-0.94329347336852	0.412877219367166	-2.28468278006315	0.0310866775455575	25	0.895613138727713
MAGE_TF_0064	7p22.1::env_orf_compatible_units::copy_resolved	7p22.1	env_orf_compatible_units	ENSG00000251623.2	FAM153B	39	-0.663270707370628	0.460799806189348	-1.43939016132764	0.162444630872407	25	0.940338734761529
MAGE_TF_0064	7p22.1::env_orf_compatible_units::copy_resolved	7p22.1	env_orf_compatible_units	ENSG00000170085.18	SIMC1	39	-0.113594606574768	0.498599855445722	-0.227827195162784	0.82163363043526	25	0.99435950221814
MAGE_TF_0064	7p22.1::env_orf_compatible_units::copy_resolved	7p22.1	env_orf_compatible_units	ENSG00000250909.1	RP11-843P14.2	39	0.311699781677818	0.487941931887096	0.638805073530637	0.528759409637776	25	0.980081185141716
MAGE_TF_0064	7p22.1::env_orf_compatible_units::copy_resolved	7p22.1	env_orf_compatible_units	ENSG00000251414.1	RP11-843P14.1	39	0.326233492379844	0.437053116762766	0.746439002188661	0.462364500429289	25	0.975454930448792
MAGE_TF_0064	7p22.1::env_orf_compatible_units::copy_resolved	7p22.1	env_orf_compatible_units	ENSG00000122203.15	KIAA1191	39	0.635637812950277	0.326748597995368	1.94534212801515	0.0630617751317335	25	0.914401617277757
MAGE_TF_0064	7p22.1::env_orf_compatible_units::copy_resolved	7p22.1	env_orf_compatible_units	ENSG00000175414.7	ARL10	39	-0.130381919338723	0.493573734408492	-0.264158949817245	0.793822905853841	25	0.993522253374255
MAGE_TF_0064	7p22.1::env_orf_compatible_units::copy_resolved	7p22.1	env_orf_compatible_units	ENSG00000146066.3	HIGD2A	39	0.457232363838407	0.406450632179321	1.1249394825315	0.271299600096063	25	0.956658587092505
MAGE_TF_0064	7p22.1::env_orf_compatible_units::copy_resolved	7p22.1	env_orf_compatible_units	ENSG00000048162.21	NOP16	39	0.2926925399587	0.277695577646338	1.05400504552313	0.301961277792483	25	0.961086561457825
MAGE_TF_0064	7p22.1::env_orf_compatible_units::copy_resolved	7p22.1	env_orf_compatible_units	ENSG00000175416.16	CLTB	39	0.102591699433832	0.264775243764966	0.387467113522518	0.701689612400916	25	0.98974305939222
MAGE_TF_0064	7p22.1::env_orf_compatible_units::copy_resolved	7p22.1	env_orf_compatible_units	ENSG00000113194.13	FAF2	39	0.0722081876077081	0.395465501004028	0.182590358512644	0.856592057815244	25	0.99564139931151
MAGE_TF_0064	7p22.1::env_orf_compatible_units::copy_resolved	7p22.1	env_orf_compatible_units	ENSG00000146083.12	RNF44	39	0.186044813279787	0.296794014937411	0.626848264844628	0.536441678313629	25	0.980693790421238
MAGE_TF_0064	7p22.1::env_orf_compatible_units::copy_resolved	7p22.1	env_orf_compatible_units	ENSG00000169258.7	GPRIN1	39	-0.170371895812782	0.275279242272692	-0.61890571336291	0.541577533668157	25	0.981090511650401
MAGE_TF_0064	7p22.1::env_orf_compatible_units::copy_resolved	7p22.1	env_orf_compatible_units	ENSG00000074317.11	SNCB	39	-0.423733989178545	0.613742117972928	-0.690410478228309	0.496296470670756	25	0.978221286212684
MAGE_TF_0064	7p22.1::env_orf_compatible_units::copy_resolved	7p22.1	env_orf_compatible_units	ENSG00000048140.18	TSPAN17	39	-0.166555483422878	0.223774598904666	-0.744300221017648	0.463634112297935	25	0.975514667641506
MAGE_TF_0064	7p22.1::env_orf_compatible_units::copy_resolved	7p22.1	env_orf_compatible_units	ENSG00000160883.11	HK3	39	0.255644740100278	0.419876970620828	0.608856303126801	0.548112865243451	25	0.981388050321331
MAGE_TF_0064	7p22.1::env_orf_compatible_units::copy_resolved	7p22.1	env_orf_compatible_units	ENSG00000087206.17	UIMC1	39	0.301817949085283	0.298568984717814	1.01088178790754	0.321757433168966	25	0.963324656024914
MAGE_TF_0064	7p22.1::env_orf_compatible_units::copy_resolved	7p22.1	env_orf_compatible_units	ENSG00000113761.12	ZNF346	39	0.685612719052744	0.341604242037415	2.00703807120068	0.0556736408110414	25	0.910394240616003
MAGE_TF_0064	7p22.1::env_orf_compatible_units::copy_resolved	7p22.1	env_orf_compatible_units	ENSG00000251666.1	ZNF346-IT1	39	0.109280939657569	0.609399719074709	0.179325549777899	0.859127569287548	25	0.995823403141836
MAGE_TF_0064	7p22.1::env_orf_compatible_units::copy_resolved	7p22.1	env_orf_compatible_units	ENSG00000160867.15	FGFR4	39	-0.0888126589792493	0.517894315210781	-0.171487997397892	0.865220602664761	25	0.996131508803551
MAGE_TF_0064	7p22.1::env_orf_compatible_units::copy_resolved	7p22.1	env_orf_compatible_units	ENSG00000165671.21	NSD1	39	0.0735951535226423	0.443324631218485	0.166007364220582	0.869486411078371	25	0.99629890019094
MAGE_TF_0064	7p22.1::env_orf_compatible_units::copy_resolved	7p22.1	env_orf_compatible_units	ENSG00000286634.1	CTD-2301A4.6	39	-0.660735287414995	0.561606835329211	-1.17650862818946	0.250473032928817	25	0.95468604272046
MAGE_TF_0064	7p22.1::env_orf_compatible_units::copy_resolved	7p22.1	env_orf_compatible_units	ENSG00000270706.1	PRMT1P1	39	0.245772265569309	0.396901296305536	0.619227671607584	0.541368841855031	25	0.981090511650401
MAGE_TF_0064	7p22.1::env_orf_compatible_units::copy_resolved	7p22.1	env_orf_compatible_units	ENSG00000169228.14	RAB24	39	0.0624827388557532	0.486420069910479	0.12845427793975	0.8988172706331	25	0.997063429014313
MAGE_TF_0064	7p22.1::env_orf_compatible_units::copy_resolved	7p22.1	env_orf_compatible_units	ENSG00000169230.10	PRELID1	39	0.0069594580214357	0.221146639806049	0.0314698791152304	0.97514471188494	25	0.999151888673329
MAGE_TF_0064	7p22.1::env_orf_compatible_units::copy_resolved	7p22.1	env_orf_compatible_units	ENSG00000213347.10	MXD3	39	0.374338083171219	0.312264407491897	1.19878562586718	0.241851547404484	25	0.953220246216519
MAGE_TF_0064	7p22.1::env_orf_compatible_units::copy_resolved	7p22.1	env_orf_compatible_units	ENSG00000169223.15	LMAN2	39	0.119743377247106	0.349190917036268	0.342916643604073	0.734527916438519	25	0.991248721206261
MAGE_TF_0064	7p22.1::env_orf_compatible_units::copy_resolved	7p22.1	env_orf_compatible_units	ENSG00000169220.18	RGS14	39	0.186648422907677	0.447074901371484	0.417488036870553	0.679885208877579	25	0.988691633790907
MAGE_TF_0064	7p22.1::env_orf_compatible_units::copy_resolved	7p22.1	env_orf_compatible_units	ENSG00000198055.11	GRK6	39	0.0324252879823001	0.315740671659084	0.102695949216548	0.919023620862465	25	0.997549042176337
MAGE_TF_0064	7p22.1::env_orf_compatible_units::copy_resolved	7p22.1	env_orf_compatible_units	ENSG00000131187.10	F12	39	0.439410356843512	0.570582768577128	0.770108003680654	0.448452299102352	25	0.974328395548189
MAGE_TF_0064	7p22.1::env_orf_compatible_units::copy_resolved	7p22.1	env_orf_compatible_units	ENSG00000131188.12	PRR7	39	0.32338196448045	0.387940882083165	0.833585681261417	0.412408402865928	25	0.971950747736891
MAGE_TF_0064	7p22.1::env_orf_compatible_units::copy_resolved	7p22.1	env_orf_compatible_units	ENSG00000246334.2	PRR7-AS1	39	0.0057959064386877	0.432408677628918	0.0134037699485337	0.989412054098195	25	0.999485681816879
MAGE_TF_0064	7p22.1::env_orf_compatible_units::copy_resolved	7p22.1	env_orf_compatible_units	ENSG00000113758.13	DBN1	39	-0.534464656429218	0.456529978808518	-1.17071097460916	0.252753709415007	25	0.954733743541459
MAGE_TF_0064	7p22.1::env_orf_compatible_units::copy_resolved	7p22.1	env_orf_compatible_units	ENSG00000279821.1	RP11-1334A24.5	39	-0.75916992593468	0.382779163886146	-1.98331047653495	0.0584195034934614	25	0.912210766983859
MAGE_TF_0064	7p22.1::env_orf_compatible_units::copy_resolved	7p22.1	env_orf_compatible_units	ENSG00000196923.14	PDLIM7	39	-0.203443374488068	0.41381954137032	-0.491623411051074	0.627274440301275	25	0.986088330079185
MAGE_TF_0064	7p22.1::env_orf_compatible_units::copy_resolved	7p22.1	env_orf_compatible_units	ENSG00000146094.16	DOK3	39	-0.23239157572093	0.493677826373182	-0.470735291937661	0.641911176841451	25	0.986835254729542
MAGE_TF_0064	7p22.1::env_orf_compatible_units::copy_resolved	7p22.1	env_orf_compatible_units	ENSG00000183258.12	DDX41	39	0.132816438226625	0.324449741424354	0.409359050938221	0.685762345866819	25	0.989000885840572
MAGE_TF_0064	7p22.1::env_orf_compatible_units::copy_resolved	7p22.1	env_orf_compatible_units	ENSG00000146067.16	FAM193B	39	0.276562892367341	0.228816900298476	1.20866462226603	0.238099903709314	25	0.952586655673094
MAGE_TF_0064	7p22.1::env_orf_compatible_units::copy_resolved	7p22.1	env_orf_compatible_units	ENSG00000184840.12	TMED9	39	-0.197725442502905	0.549246602762594	-0.359993928971773	0.721875135413665	25	0.990700146214091
MAGE_TF_0064	7p22.1::env_orf_compatible_units::copy_resolved	7p22.1	env_orf_compatible_units	ENSG00000027847.14	B4GALT7	39	0.521259558423067	0.288017151626319	1.80982123974118	0.0823624964499241	25	0.922669859820601
MAGE_TF_0064	7p22.1::env_orf_compatible_units::copy_resolved	7p22.1	env_orf_compatible_units	ENSG00000247679.3	RP11-1277A3.1	39	0.577093689714483	0.391864877229584	1.47268541593835	0.153315107715481	25	0.938832660855356
MAGE_TF_0064	7p22.1::env_orf_compatible_units::copy_resolved	7p22.1	env_orf_compatible_units	ENSG00000246596.7	RP11-1277A3.2	39	-0.0230113155345688	0.456004492462468	-0.050462914104871	0.960154530961948	25	0.998729292369698
MAGE_TF_0064	7p22.1::env_orf_compatible_units::copy_resolved	7p22.1	env_orf_compatible_units	ENSG00000249109.1	RP11-1026M7.2	39	-0.129758638896757	0.404590062529286	-0.320716327251276	0.751090924299058	25	0.991737641476438
MAGE_TF_0064	7p22.1::env_orf_compatible_units::copy_resolved	7p22.1	env_orf_compatible_units	ENSG00000170074.19	FAM153A	39	-0.135226853000174	0.497114538614869	-0.27202353279983	0.787837895495857	25	0.993323858220865
MAGE_TF_0064	7p22.1::env_orf_compatible_units::copy_resolved	7p22.1	env_orf_compatible_units	ENSG00000170089.15	RP11-423H2.1	39	0.542944993325115	0.409936890528778	1.32445994949313	0.197331470820724	25	0.945294249163421
MAGE_TF_0064	7p22.1::env_orf_compatible_units::copy_resolved	7p22.1	env_orf_compatible_units	ENSG00000249684.6	RP11-423H2.3	39	-0.0922372733946442	0.434229311712252	-0.212416045869714	0.833504902527155	25	0.994863058487786
MAGE_TF_0064	7p22.1::env_orf_compatible_units::copy_resolved	7p22.1	env_orf_compatible_units	ENSG00000204677.13	FAM153CP	39	-0.585548342229308	0.385593930442111	-1.51856213493282	0.141418855685048	25	0.936502269290529
MAGE_TF_0064	7p22.1::env_orf_compatible_units::copy_resolved	7p22.1	env_orf_compatible_units	ENSG00000145911.6	N4BP3	39	0.25587960782687	0.435308954784993	0.587811495753064	0.561931420341151	25	0.982127148224147
MAGE_TF_0064	7p22.1::env_orf_compatible_units::copy_resolved	7p22.1	env_orf_compatible_units	ENSG00000145916.19	RMND5B	39	0.568264831848932	0.27849782077698	2.04046419560316	0.0519990540643494	25	0.90817396560207
MAGE_TF_0064	7p22.1::env_orf_compatible_units::copy_resolved	7p22.1	env_orf_compatible_units	ENSG00000145912.9	NHP2	39	0.111099990142794	0.26412445895909	0.420634993747407	0.677615509039905	25	0.988596902220289
MAGE_TF_0064	7p22.1::env_orf_compatible_units::copy_resolved	7p22.1	env_orf_compatible_units	ENSG00000197451.12	HNRNPAB	39	-0.0721453272219266	0.325270292769331	-0.221801156840011	0.826270523865821	25	0.994489231587115
MAGE_TF_0064	7p22.1::env_orf_compatible_units::copy_resolved	7p22.1	env_orf_compatible_units	ENSG00000175309.15	PHYKPL	39	0.39122752419941	0.537499915674273	0.727865275492426	0.473458629056695	25	0.976518597431693
MAGE_TF_0064	7p22.1::env_orf_compatible_units::copy_resolved	7p22.1	env_orf_compatible_units	ENSG00000050767.18	COL23A1	39	-0.0507292110511559	0.4642665116952	-0.109267435348558	0.91386272553084	25	0.997456524286098
MAGE_TF_0064	7p22.1::env_orf_compatible_units::copy_resolved	7p22.1	env_orf_compatible_units	ENSG00000113240.13	CLK4	39	-0.058949218974392	0.377604046485358	-0.156113843384562	0.877197081978479	25	0.996580351240786
MAGE_TF_0064	7p22.1::env_orf_compatible_units::copy_resolved	7p22.1	env_orf_compatible_units	ENSG00000286713.1	CTD-2537M22.3	39	-0.871819478120539	0.404799545697789	-2.15370666144821	0.0410998436391114	25	0.902620643440153
MAGE_TF_0064	7p22.1::env_orf_compatible_units::copy_resolved	7p22.1	env_orf_compatible_units	ENSG00000169131.13	ZNF354A	39	0.0116283276709312	0.26465795775748	0.0439371926295405	0.965303531155057	25	0.998867683380642
MAGE_TF_0064	7p22.1::env_orf_compatible_units::copy_resolved	7p22.1	env_orf_compatible_units	ENSG00000178338.11	ZNF354B	39	-0.0274944056914955	0.324725353974703	-0.08466972275173	0.933198369677125	25	0.997951886005207
MAGE_TF_0064	7p22.1::env_orf_compatible_units::copy_resolved	7p22.1	env_orf_compatible_units	ENSG00000178187.8	ZNF454	39	-0.771363439801438	0.404449121025549	-1.90719524336094	0.0680484138182305	25	0.917633921741764
MAGE_TF_0064	7p22.1::env_orf_compatible_units::copy_resolved	7p22.1	env_orf_compatible_units	ENSG00000234284.7	ZNF879	39	-0.528113578241026	0.473363004984721	-1.1156629746722	0.275176021973926	25	0.95711541475526
MAGE_TF_0064	7p22.1::env_orf_compatible_units::copy_resolved	7p22.1	env_orf_compatible_units	ENSG00000177932.7	ZNF354C	39	-0.0882132401735591	0.498067645780777	-0.177110962578738	0.860848338657031	25	0.995936440576246
MAGE_TF_0064	7p22.1::env_orf_compatible_units::copy_resolved	7p22.1	env_orf_compatible_units	ENSG00000176783.15	RUFY1	39	0.304965594914476	0.520764255304778	0.585611611795427	0.563386174768159	25	0.98220139757956
MAGE_TF_0064	7p22.1::env_orf_compatible_units::copy_resolved	7p22.1	env_orf_compatible_units	ENSG00000244945.1	RUFY1-AS1	39	0.510627486803442	0.402544143897909	1.26850059687602	0.216304439753197	25	0.94881630138864
MAGE_TF_0064	7p22.1::env_orf_compatible_units::copy_resolved	7p22.1	env_orf_compatible_units	ENSG00000169045.17	HNRNPH1	39	-0.300727766938284	0.196308883718226	-1.53191114554926	0.138102117252031	25	0.93591168969107
MAGE_TF_0064	7p22.1::env_orf_compatible_units::copy_resolved	7p22.1	env_orf_compatible_units	ENSG00000250999.2	RP11-1379J22.5	39	0.171239993651662	0.42892547244326	0.399230180190136	0.693113652236973	25	0.989366527682551
MAGE_TF_0064	7p22.1::env_orf_compatible_units::copy_resolved	7p22.1	env_orf_compatible_units	ENSG00000127022.16	CANX	39	-0.04911363603769	0.430551660688599	-0.114071412380899	0.910092361216272	25	0.997314474590197
MAGE_TF_0064	7p22.1::env_orf_compatible_units::copy_resolved	7p22.1	env_orf_compatible_units	ENSG00000225051.5	HMGB3P22	39	1.34951595213843	0.489540000248341	2.75670211107127	0.0107448833602753	25	0.878684906676614
MAGE_TF_0064	7p22.1::env_orf_compatible_units::copy_resolved	7p22.1	env_orf_compatible_units	ENSG00000161021.13	MAML1	39	-0.149673743620833	0.318270505393132	-0.470272114709322	0.64223744297218	25	0.986870769921152
MAGE_TF_0064	7p22.1::env_orf_compatible_units::copy_resolved	7p22.1	env_orf_compatible_units	ENSG00000213316.10	LTC4S	39	0.336392840849967	0.50544558464504	0.665537203349409	0.511801209328161	25	0.979236006828742
MAGE_TF_0064	7p22.1::env_orf_compatible_units::copy_resolved	7p22.1	env_orf_compatible_units	ENSG00000161011.20	SQSTM1	39	-0.224009072185452	0.266464549524736	-0.840671198420176	0.408501011745977	25	0.971467523039618
MAGE_TF_0064	7p22.1::env_orf_compatible_units::copy_resolved	7p22.1	env_orf_compatible_units	ENSG00000161013.17	MGAT4B	39	-0.221447734706001	0.215327070851619	-1.02842496222224	0.313597980222718	25	0.962422974059419
MAGE_TF_0064	7p22.1::env_orf_compatible_units::copy_resolved	7p22.1	env_orf_compatible_units	ENSG00000245317.2	CTC-241N9.1	39	0.11662075871629	0.445443293898604	0.261808316150868	0.79561427869371	25	0.99356907802818
MAGE_TF_0064	7p22.1::env_orf_compatible_units::copy_resolved	7p22.1	env_orf_compatible_units	ENSG00000161010.15	MRNIP	39	-0.148392502996612	0.205182121996241	-0.723223356659361	0.476255343503346	25	0.976762657032447
MAGE_TF_0064	7p22.1::env_orf_compatible_units::copy_resolved	7p22.1	env_orf_compatible_units	ENSG00000197226.13	TBC1D9B	39	0.128734638490298	0.343637284569298	0.374623605385687	0.711099495610227	25	0.990166672394406
MAGE_TF_0064	7p22.1::env_orf_compatible_units::copy_resolved	7p22.1	env_orf_compatible_units	ENSG00000113269.14	RNF130	39	0.0193969958533158	0.335035177656586	0.0578954006829632	0.954292224708657	25	0.998632797154257
MAGE_TF_0064	7p22.1::env_orf_compatible_units::copy_resolved	7p22.1	env_orf_compatible_units	ENSG00000278965.1	RP11-39H3.2	39	-0.43128724231248	0.377287193192321	-1.14312717233588	0.263814927925464	25	0.95555933862171
MAGE_TF_0064	7p22.1::env_orf_compatible_units::copy_resolved	7p22.1	env_orf_compatible_units	ENSG00000050748.18	MAPK9	39	-0.182948304837778	0.309504315354215	-0.59110098231878	0.559759725125191	25	0.981831755124236
MAGE_TF_0064	7p22.1::env_orf_compatible_units::copy_resolved	7p22.1	env_orf_compatible_units	ENSG00000131459.13	GFPT2	39	-0.116881651601092	0.504614003099913	-0.231625858345333	0.81871403156679	25	0.994298848904419
MAGE_TF_0064	7p22.1::env_orf_compatible_units::copy_resolved	7p22.1	env_orf_compatible_units	ENSG00000113300.13	CNOT6	39	0.127390627330272	0.324339389737664	0.392769522793114	0.697818772471978	25	0.989597108723889
MAGE_TF_0064	7p22.1::env_orf_compatible_units::copy_resolved	7p22.1	env_orf_compatible_units	ENSG00000161055.4	SCGB3A1	39	-0.103134256220151	0.402115579197776	-0.256479135739792	0.799679765961424	25	0.993626373672553
MAGE_TF_0064	7p22.1::env_orf_compatible_units::copy_resolved	7p22.1	env_orf_compatible_units	ENSG00000037280.16	FLT4	39	0.9751907842902	0.408619993870608	2.38654691135598	0.0248936487531487	25	0.891597727754427
MAGE_TF_0064	7p22.1::env_orf_compatible_units::copy_resolved	7p22.1	env_orf_compatible_units	ENSG00000280161.1	CTC-205M6.1	39	0.0433658077517975	0.328868571718582	0.131863642442873	0.896147666476899	25	0.996990514887627
MAGE_TF_0064	7p22.1::env_orf_compatible_units::copy_resolved	7p22.1	env_orf_compatible_units	ENSG00000131446.17	MGAT1	39	0.103664003995067	0.435349447862937	0.238116769192973	0.813731398343149	25	0.994068024603098
MAGE_TF_0064	7p22.1::env_orf_compatible_units::copy_resolved	7p22.1	env_orf_compatible_units	ENSG00000245060.8	LINC00847	39	0.130594592015326	0.269116791754719	0.485271064521137	0.631709586510864	25	0.986372240568079
MAGE_TF_0064	7p22.1::env_orf_compatible_units::copy_resolved	7p22.1	env_orf_compatible_units	ENSG00000278970.2	HEIH	39	0.52257137655871	0.43936830781724	1.18936975485287	0.245468220230888	25	0.954065311807312
MAGE_TF_0064	7p22.1::env_orf_compatible_units::copy_resolved	7p22.1	env_orf_compatible_units	ENSG00000286128.1	CTC-205M6.5	39	0.421248829211639	0.456846166497213	0.922080253932063	0.365300380547587	25	0.96727139531615
MAGE_TF_0064	7p22.1::env_orf_compatible_units::copy_resolved	7p22.1	env_orf_compatible_units	ENSG00000196670.14	ZFP62	39	0.465170087782127	0.380760088879051	1.22168814791376	0.233220930626325	25	0.951982836166321
MAGE_TF_0064	7p22.1::env_orf_compatible_units::copy_resolved	7p22.1	env_orf_compatible_units	ENSG00000165810.17	BTNL9	39	-0.0814471222945441	0.467233290532367	-0.174317892035782	0.863019597565825	25	0.99604505025145
MAGE_TF_0064	7p22.1::env_orf_compatible_units::copy_resolved	7p22.1	env_orf_compatible_units	ENSG00000248473.2	LINC01962	39	0.305388758764252	0.504228033088465	0.605656049890176	0.550202702589221	25	0.981555148347472
MAGE_TF_0064	7p22.1::env_orf_compatible_units::copy_resolved	7p22.1	env_orf_compatible_units	ENSG00000250222.2	CTC-338M12.5	39	0.928741193650602	0.339166494045028	2.73830466734518	0.0112154838141293	25	0.879016501870712
MAGE_TF_0064	7p22.1::env_orf_compatible_units::copy_resolved	7p22.1	env_orf_compatible_units	ENSG00000250900.6	TRIM7-AS1	39	-0.686777384493286	0.49769110595252	-1.37992697936379	0.179826373728708	25	0.943592388397997
MAGE_TF_0064	7p22.1::env_orf_compatible_units::copy_resolved	7p22.1	env_orf_compatible_units	ENSG00000146054.18	TRIM7	39	0.0737534825451009	0.425577722324969	0.173302028457174	0.86380957623692	25	0.99606341324644
MAGE_TF_0064	7p22.1::env_orf_compatible_units::copy_resolved	7p22.1	env_orf_compatible_units	ENSG00000248514.1	CTC-338M12.1	39	0.014780170587511	0.440869137591788	0.0335250742845064	0.973522107036044	25	0.999092913698681
MAGE_TF_0064	7p22.1::env_orf_compatible_units::copy_resolved	7p22.1	env_orf_compatible_units	ENSG00000146063.20	TRIM41	39	0.204554840552527	0.23746567671808	0.861408029065927	0.397200459253459	25	0.970353111428209
MAGE_TF_0064	7p22.1::env_orf_compatible_units::copy_resolved	7p22.1	env_orf_compatible_units	ENSG00000233937.7	CTC-338M12.4	39	0.557497380372671	0.469072534546684	1.18850996234824	0.245800464879337	25	0.954087914168208
MAGE_TF_0064	7p22.1::env_orf_compatible_units::copy_resolved	7p22.1	env_orf_compatible_units	ENSG00000204628.12	RACK1	39	-0.0881733472431926	0.360601904288692	-0.244517142573386	0.808826082014072	25	0.993918435614507
MAGE_TF_0064	7p22.1::env_orf_compatible_units::copy_resolved	7p22.1	env_orf_compatible_units	ENSG00000183718.5	TRIM52	39	0.463130715925368	0.32310310820485	1.43338366040026	0.164137058861533	25	0.940588349490352
MAGE_TF_0064	7p22.1::env_orf_compatible_units::copy_resolved	7p22.1	env_orf_compatible_units	ENSG00000248275.2	TRIM52-AS1	39	0.617385488592123	0.334137527876634	1.84769873804796	0.0765120717539533	25	0.920865977405814
MAGE_TF_0064	7p22.1::env_orf_compatible_units::copy_resolved	7p22.1	env_orf_compatible_units	ENSG00000238035.8	AC138035.2	39	-0.0395981508373967	0.289579339131445	-0.136743701937321	0.892328655035734	25	0.996855628647407
MAGE_TF_0064	7p22.1::env_orf_compatible_units::copy_resolved	7p22.1	env_orf_compatible_units	ENSG00000274553.1	CICP15	39	0.255011685196999	0.436477813414313	0.584248906495819	0.564288279236698	25	0.98222129957209
MAGE_TF_0064	7p22.1::env_orf_compatible_units::copy_resolved	7p22.1	env_orf_compatible_units	ENSG00000285578.1	RP3-416J7.6	39	-0.820869322037346	0.536576513938445	-1.52982715552011	0.138615685674458	25	0.936008570726979
MAGE_TF_0064	7p22.1::env_orf_compatible_units::copy_resolved	7p22.1	env_orf_compatible_units	ENSG00000112679.15	DUSP22	39	0.74743409054688	0.350475812212826	2.13262674484652	0.0429586013818916	25	0.904449022825002
MAGE_TF_0064	7p22.1::env_orf_compatible_units::copy_resolved	7p22.1	env_orf_compatible_units	ENSG00000287265.1	RP11-328C17.2	39	0.625405571801469	0.404954086365671	1.54438637084584	0.13506022595512	25	0.935536774632424
MAGE_TF_0064	7p22.1::env_orf_compatible_units::copy_resolved	7p22.1	env_orf_compatible_units	ENSG00000137265.15	IRF4	39	0.322482796610109	0.351647272531523	0.917063267087336	0.367872153333512	25	0.967424727063438
MAGE_TF_0064	7p22.1::env_orf_compatible_units::copy_resolved	7p22.1	env_orf_compatible_units	ENSG00000230433.1	RP1-20B11.2	39	0.419386845076483	0.399520461374762	1.04972557258609	0.303886555697215	25	0.961366104273422
MAGE_TF_0064	7p22.1::env_orf_compatible_units::copy_resolved	7p22.1	env_orf_compatible_units	ENSG00000188996.4	HUS1B	39	-0.143137564943278	0.349775482108914	-0.409226982063618	0.685857997677891	25	0.989000885840572
MAGE_TF_0064	7p22.1::env_orf_compatible_units::copy_resolved	7p22.1	env_orf_compatible_units	ENSG00000112685.14	EXOC2	39	-0.240678999153852	0.442793750236193	-0.543546513530217	0.591568039333743	25	0.983601446528794
MAGE_TF_0064	7p22.1::env_orf_compatible_units::copy_resolved	7p22.1	env_orf_compatible_units	ENSG00000272463.1	RP11-532F6.3	39	-0.399584627305594	0.454343715401266	-0.879476514719015	0.387518713562742	25	0.969161732580867
MAGE_TF_0064	7p22.1::env_orf_compatible_units::copy_resolved	7p22.1	env_orf_compatible_units	ENSG00000054598.9	FOXC1	39	0.775590562030806	0.385629782056622	2.01123097364126	0.0552004515542528	25	0.909815684237794
MAGE_TF_0064	7p22.1::env_orf_compatible_units::copy_resolved	7p22.1	env_orf_compatible_units	ENSG00000112699.11	GMDS	39	0.09199363817036	0.367731236199467	0.250165417333382	0.8045037865322	25	0.993741165207022
MAGE_TF_0064	7p22.1::env_orf_compatible_units::copy_resolved	7p22.1	env_orf_compatible_units	ENSG00000250903.9	GMDS-DT	39	0.341130113585537	0.315712618070366	1.08050832960216	0.290229703117092	25	0.959129375679689
MAGE_TF_0064	7p22.1::env_orf_compatible_units::copy_resolved	7p22.1	env_orf_compatible_units	ENSG00000286512.1	RP1-80B9.4	39	-0.0448734770570111	0.348752423618461	-0.12866857408883	0.89864943611236	25	0.997058339445904
MAGE_TF_0064	7p22.1::env_orf_compatible_units::copy_resolved	7p22.1	env_orf_compatible_units	ENSG00000124535.16	WRNIP1	39	0.276122844636684	0.340449547893045	0.811053638771259	0.424989387718083	25	0.972642018290197
MAGE_TF_0064	7p22.1::env_orf_compatible_units::copy_resolved	7p22.1	env_orf_compatible_units	ENSG00000021355.13	SERPINB1	39	0.175434419762037	0.502984304716132	0.348787065753567	0.730169599891698	25	0.991098470113453
MAGE_TF_0064	7p22.1::env_orf_compatible_units::copy_resolved	7p22.1	env_orf_compatible_units	ENSG00000230438.7	SERPINB9P1	39	0.592975743197245	0.570171442455059	1.03999551546109	0.308296122374124	25	0.96174852346361
MAGE_TF_0064	7p22.1::env_orf_compatible_units::copy_resolved	7p22.1	env_orf_compatible_units	ENSG00000170542.6	SERPINB9	39	0.170009497670673	0.266876875611052	0.637033453278455	0.529893918948947	25	0.980195913999143
MAGE_TF_0064	7p22.1::env_orf_compatible_units::copy_resolved	7p22.1	env_orf_compatible_units	ENSG00000124570.21	SERPINB6	39	0.514991034218211	0.503516665199959	1.02278845927313	0.316203669691393	25	0.962583348161003
MAGE_TF_0064	7p22.1::env_orf_compatible_units::copy_resolved	7p22.1	env_orf_compatible_units	ENSG00000244041.7	LINC01011	39	0.795489062322374	0.464748287679719	1.71165571430913	0.0993407057608169	25	0.926771771007527
MAGE_TF_0064	7p22.1::env_orf_compatible_units::copy_resolved	7p22.1	env_orf_compatible_units	ENSG00000124588.22	NQO2	39	0.282216595141471	0.507653524035728	0.555923640395351	0.583204758023337	25	0.983163361053563
MAGE_TF_0064	7p22.1::env_orf_compatible_units::copy_resolved	7p22.1	env_orf_compatible_units	ENSG00000288612.1	RP1-90J20.15	39	-0.0812304025038857	0.482902914321319	-0.168212698856971	0.867769413669659	25	0.996222383085193
MAGE_TF_0064	7p22.1::env_orf_compatible_units::copy_resolved	7p22.1	env_orf_compatible_units	ENSG00000271361.1	HTATSF1P2	39	0.523299132968455	0.567249918825435	0.922519537864392	0.365075766227067	25	0.967224469700402
MAGE_TF_0064	7p22.1::env_orf_compatible_units::copy_resolved	7p22.1	env_orf_compatible_units	ENSG00000137275.16	RIPK1	39	0.454492928639564	0.44576487517116	1.01957994888012	0.317693642523903	25	0.962858172960919
MAGE_TF_0064	7p22.1::env_orf_compatible_units::copy_resolved	7p22.1	env_orf_compatible_units	ENSG00000272277.1	RP1-40E16.12	39	0.0100659562098021	0.44550327918163	0.0225945726556555	0.982153051292774	25	0.999339286330356
MAGE_TF_0064	7p22.1::env_orf_compatible_units::copy_resolved	7p22.1	env_orf_compatible_units	ENSG00000137274.13	BPHL	39	-0.0833280981069436	0.451694682950617	-0.184478811135471	0.85512616489992	25	0.99564139931151
MAGE_TF_0064	7p22.1::env_orf_compatible_units::copy_resolved	7p22.1	env_orf_compatible_units	ENSG00000137267.7	TUBB2A	39	-0.382592474105947	0.424878510835916	-0.900474993082671	0.376460438743113	25	0.968170752083897
MAGE_TF_0064	7p22.1::env_orf_compatible_units::copy_resolved	7p22.1	env_orf_compatible_units	ENSG00000180822.12	PSMG4	39	0.141043574634865	0.269742851793311	0.522881602597345	0.605660293938083	25	0.984707494886865
MAGE_TF_0064	7p22.1::env_orf_compatible_units::copy_resolved	7p22.1	env_orf_compatible_units	ENSG00000137285.11	TUBB2B	39	-0.0712700943823421	0.449159581829752	-0.158674327044316	0.875200310382234	25	0.996525076273464
MAGE_TF_0064	7p22.1::env_orf_compatible_units::copy_resolved	7p22.1	env_orf_compatible_units	ENSG00000137266.15	SLC22A23	39	0.507642297933864	0.369986309364168	1.37205697909812	0.182233005295003	25	0.943592388397997
MAGE_TF_0064	7p22.1::env_orf_compatible_units::copy_resolved	7p22.1	env_orf_compatible_units	ENSG00000270504.1	RP11-420L9.5	39	-0.48621445122817	0.406182903735181	-1.19703327431321	0.242521603752179	25	0.953501037053859
MAGE_TF_0064	7p22.1::env_orf_compatible_units::copy_resolved	7p22.1	env_orf_compatible_units	ENSG00000168994.14	PXDC1	39	-0.222587899221544	0.417949308191166	-0.532571522094097	0.59903246191961	25	0.984232240742915
MAGE_TF_0064	7p22.1::env_orf_compatible_units::copy_resolved	7p22.1	env_orf_compatible_units	ENSG00000145945.7	FAM50B	39	-0.648745435854581	0.471331528522514	-1.37641001417454	0.180898741580818	25	0.943592388397997
MAGE_TF_0064	7p22.1::env_orf_compatible_units::copy_resolved	7p22.1	env_orf_compatible_units	ENSG00000112739.17	PRPF4B	39	0.279600379048431	0.261799352662409	1.06799492132044	0.295727586674347	25	0.960118857644143
MAGE_TF_0064	7p22.1::env_orf_compatible_units::copy_resolved	7p22.1	env_orf_compatible_units	ENSG00000185689.17	C6orf201	39	-0.0628394201141795	0.422431713151702	-0.14875639815331	0.882939293582383	25	0.996600740741936
MAGE_TF_0064	7p22.1::env_orf_compatible_units::copy_resolved	7p22.1	env_orf_compatible_units	ENSG00000198721.13	ECI2	39	-0.608278361282444	0.53471118326869	-1.13758301736657	0.266080309003193	25	0.955788165094441
MAGE_TF_0064	7p22.1::env_orf_compatible_units::copy_resolved	7p22.1	env_orf_compatible_units	ENSG00000153046.18	CDYL	39	0.466623549503181	0.495381692629991	0.941947505217376	0.35523345572998	25	0.966462631259112
MAGE_TF_0064	7p22.1::env_orf_compatible_units::copy_resolved	7p22.1	env_orf_compatible_units	ENSG00000272142.4	LYRM4-AS1	39	0.732062130036617	0.50321381422529	1.45477351642988	0.158173783649846	25	0.939745575197864
MAGE_TF_0064	7p22.1::env_orf_compatible_units::copy_resolved	7p22.1	env_orf_compatible_units	ENSG00000124787.14	RPP40	39	0.313251391107722	0.373541122300198	0.838599480503719	0.409641058932384	25	0.971662082083774
MAGE_TF_0064	7p22.1::env_orf_compatible_units::copy_resolved	7p22.1	env_orf_compatible_units	ENSG00000219607.4	PPP1R3G	39	-0.0701593392851747	0.331398036597644	-0.211707166419807	0.834051948756931	25	0.994873725842439
MAGE_TF_0064	7p22.1::env_orf_compatible_units::copy_resolved	7p22.1	env_orf_compatible_units	ENSG00000214113.11	LYRM4	39	0.513061328914144	0.304929443127991	1.68255752429519	0.104910905835723	25	0.927736419453854
MAGE_TF_0064	7p22.1::env_orf_compatible_units::copy_resolved	7p22.1	env_orf_compatible_units	ENSG00000145982.13	FARS2	39	0.0194145551003285	0.26259510712225	0.0739334228771071	0.941651756163089	25	0.998143001510462
MAGE_TF_0064	7p22.1::env_orf_compatible_units::copy_resolved	7p22.1	env_orf_compatible_units	ENSG00000124785.9	NRN1	39	0.455736941742954	0.531582847591409	0.857320629903484	0.399411933047898	25	0.970569173017076
MAGE_TF_0064	7p22.1::env_orf_compatible_units::copy_resolved	7p22.1	env_orf_compatible_units	ENSG00000124491.16	F13A1	39	-0.243180197403042	0.47215105671846	-0.515047449206597	0.611044138383214	25	0.984963210209089
MAGE_TF_0064	7p22.1::env_orf_compatible_units::copy_resolved	7p22.1	env_orf_compatible_units	ENSG00000112799.9	LY86	39	0.0565008574725413	0.423917663784113	0.133282621366104	0.895036941817085	25	0.996957753241073
MAGE_TF_0064	7p22.1::env_orf_compatible_units::copy_resolved	7p22.1	env_orf_compatible_units	ENSG00000216863.10	LY86-AS1	39	0.416695600308187	0.488598044136108	0.85283927209522	0.401845570073981	25	0.970788349773405
MAGE_TF_0064	7p22.1::env_orf_compatible_units::copy_resolved	7p22.1	env_orf_compatible_units	ENSG00000261211.1	RP1-80N2.3	39	-0.215212858454262	0.398511336057475	-0.540041998763174	0.593946636463279	25	0.983856919111297
MAGE_TF_0064	7p22.1::env_orf_compatible_units::copy_resolved	7p22.1	env_orf_compatible_units	ENSG00000124782.20	RREB1	39	-0.125542541939449	0.488345987660425	-0.257077041916327	0.79922335023201	25	0.993626373672553
MAGE_TF_0064	7p22.1::env_orf_compatible_units::copy_resolved	7p22.1	env_orf_compatible_units	ENSG00000225092.2	RP11-405O10.2	39	-0.287421183109749	0.375749295633621	-0.764928068927113	0.451475248617593	25	0.974616508953457
MAGE_TF_0064	7p22.1::env_orf_compatible_units::copy_resolved	7p22.1	env_orf_compatible_units	ENSG00000124783.14	SSR1	39	-0.170305233627664	0.377532215410728	-0.451101195277824	0.655805235990276	25	0.987355427671132
MAGE_TF_0064	7p22.1::env_orf_compatible_units::copy_resolved	7p22.1	env_orf_compatible_units	ENSG00000164304.16	CAGE1	39	-0.778003044061738	0.426371372231696	-1.82470750789282	0.0800188062719079	25	0.922225981382907
MAGE_TF_0064	7p22.1::env_orf_compatible_units::copy_resolved	7p22.1	env_orf_compatible_units	ENSG00000124784.9	RIOK1	39	-0.205629047055459	0.293528087144664	-0.700543001031844	0.490057319923023	25	0.977820228852241
MAGE_TF_0064	7p22.1::env_orf_compatible_units::copy_resolved	7p22.1	env_orf_compatible_units	ENSG00000096696.15	DSP	39	0.294283942945816	0.383358422990917	0.767646998988173	0.449886990082914	25	0.974591078526398
MAGE_TF_0064	7p22.1::env_orf_compatible_units::copy_resolved	7p22.1	env_orf_compatible_units	ENSG00000168566.13	SNRNP48	39	-0.144054440431093	0.335431836968691	-0.429459653361821	0.671267440665936	25	0.988247084592058
MAGE_TF_0064	7p22.1::env_orf_compatible_units::copy_resolved	7p22.1	env_orf_compatible_units	ENSG00000153162.9	BMP6	39	-0.0363247161896781	0.338885054258456	-0.107188899991956	0.915494691013599	25	0.997456524286098
MAGE_TF_0064	7p22.1::env_orf_compatible_units::copy_resolved	7p22.1	env_orf_compatible_units	ENSG00000239264.9	TXNDC5	39	0.0643009037080638	0.261418963128601	0.245968781065174	0.807714630580218	25	0.993865188834599
MAGE_TF_0064	7p22.1::env_orf_compatible_units::copy_resolved	7p22.1	env_orf_compatible_units	ENSG00000259040.5	BLOC1S5-TXNDC5	39	-0.0547403885122185	0.399401802797014	-0.137055937476674	0.892084396513632	25	0.996855628647407
MAGE_TF_0064	7p22.1::env_orf_compatible_units::copy_resolved	7p22.1	env_orf_compatible_units	ENSG00000188428.20	BLOC1S5	39	0.124402476045593	0.281232444329169	0.442347526233446	0.662041124598196	25	0.987722910246152
MAGE_TF_0064	7p22.1::env_orf_compatible_units::copy_resolved	7p22.1	env_orf_compatible_units	ENSG00000124802.12	EEF1E1	39	-0.0392450612874295	0.158628292104751	-0.247402659177052	0.806617181556099	25	0.993819324801092
MAGE_TF_0064	7p22.1::env_orf_compatible_units::copy_resolved	7p22.1	env_orf_compatible_units	ENSG00000124786.12	SLC35B3	39	0.410400484026614	0.345822299863023	1.18673805647921	0.246486226975898	25	0.954197168899169
MAGE_TF_0064	7p22.1::env_orf_compatible_units::copy_resolved	7p22.1	env_orf_compatible_units	ENSG00000285219.2	HULC	39	0.235052771703671	0.464305458833637	0.506245979304524	0.617119458800449	25	0.985373494726407
MAGE_TF_0064	7p22.1::env_orf_compatible_units::copy_resolved	7p22.1	env_orf_compatible_units	ENSG00000181355.21	OFCC1	39	0.186145139752741	0.424241921337299	0.438771206687856	0.664596008370654	25	0.987814296449144
MAGE_TF_0064	7p22.1::env_orf_compatible_units::copy_resolved	7p22.1	env_orf_compatible_units	ENSG00000285278.1	TFAP2A-AS2	39	-0.235859102324504	0.510686305659015	-0.46184732136128	0.648184673993657	25	0.987083352047426
MAGE_TF_0064	7p22.1::env_orf_compatible_units::copy_resolved	7p22.1	env_orf_compatible_units	ENSG00000229950.1	TFAP2A-AS1	39	0.103484999520717	0.448217574624538	0.230881173294921	0.819286177282668	25	0.994298848904419
MAGE_TF_0064	7p22.1::env_orf_compatible_units::copy_resolved	7p22.1	env_orf_compatible_units	ENSG00000137203.15	TFAP2A	39	0.298631011706301	0.629355331348159	0.474503030055526	0.639259877827771	25	0.986666456952278
MAGE_TF_0064	7p22.1::env_orf_compatible_units::copy_resolved	7p22.1	env_orf_compatible_units	ENSG00000111846.19	GCNT2	39	-0.372714167089225	0.490649216911511	-0.759634692653436	0.454577001139081	25	0.974889720997215
MAGE_TF_0064	7p22.1::env_orf_compatible_units::copy_resolved	7p22.1	env_orf_compatible_units	ENSG00000285763.1	RP11-421M1.9	39	-0.249148483964088	0.397340827829788	-0.627039726385271	0.536318196015972	25	0.980693790421238
MAGE_TF_0064	7p22.1::env_orf_compatible_units::copy_resolved	7p22.1	env_orf_compatible_units	ENSG00000137434.12	C6orf52	39	0.0423919510164444	0.522456486170892	0.0811396779225329	0.935976971268214	25	0.998012287528276
MAGE_TF_0064	7p22.1::env_orf_compatible_units::copy_resolved	7p22.1	env_orf_compatible_units	ENSG00000111845.5	PAK1IP1	39	-0.0760915863038678	0.222601615600213	-0.341828544679237	0.735336745168514	25	0.991277515332513
MAGE_TF_0064	7p22.1::env_orf_compatible_units::copy_resolved	7p22.1	env_orf_compatible_units	ENSG00000111843.14	TMEM14C	39	0.866615859403241	0.311923403696833	2.7782970086	0.0102162432050759	25	0.878684906676614
MAGE_TF_0064	7p22.1::env_orf_compatible_units::copy_resolved	7p22.1	env_orf_compatible_units	ENSG00000272097.2	TMEM14B-DT	39	-0.191789729324906	0.505390095625444	-0.379488500041847	0.707529601722575	25	0.989984432852108
MAGE_TF_0064	7p22.1::env_orf_compatible_units::copy_resolved	7p22.1	env_orf_compatible_units	ENSG00000137210.14	TMEM14B	39	0.501910823682112	0.264929960070766	1.89450382866493	0.0697820813905607	25	0.918373910840241
MAGE_TF_0064	7p22.1::env_orf_compatible_units::copy_resolved	7p22.1	env_orf_compatible_units	ENSG00000111837.12	MAK	39	0.250866294924363	0.392054589478404	0.639875929671221	0.528074291905696	25	0.980040049043241
MAGE_TF_0064	7p22.1::env_orf_compatible_units::copy_resolved	7p22.1	env_orf_compatible_units	ENSG00000153157.13	SYCP2L	39	-0.405173975361056	0.445652614505154	-0.909169972694888	0.371942512281747	25	0.96771809264132
MAGE_TF_0064	7p22.1::env_orf_compatible_units::copy_resolved	7p22.1	env_orf_compatible_units	ENSG00000224531.6	SMIM13	39	0.293565278879736	0.359652138899	0.816247832637462	0.422068237840909	25	0.972426692058008
MAGE_TF_0064	7p22.1::env_orf_compatible_units::copy_resolved	7p22.1	env_orf_compatible_units	ENSG00000244476.3	ERVFRD-1	39	-0.216658461202385	0.385660073610485	-0.561786080612558	0.579263986167725	25	0.982964425011189
MAGE_TF_0064	7p22.1::env_orf_compatible_units::copy_resolved	7p22.1	env_orf_compatible_units	ENSG00000287920.1	RP3-510L9.2	39	0.0109350785475167	0.400755650861152	0.0272861493631323	0.978448153694693	25	0.999248931079319
MAGE_TF_0064	7p22.1::env_orf_compatible_units::copy_resolved	7p22.1	env_orf_compatible_units	ENSG00000111859.17	NEDD9	39	0.343855228556365	0.50661806259694	0.678726744944214	0.503546258143881	25	0.978993038311636
MAGE_TF_0064	7p22.1::env_orf_compatible_units::copy_resolved	7p22.1	env_orf_compatible_units	ENSG00000242753.2	RP11-716O23.2	39	0.0189499054545783	0.429930978794663	0.0440766225027689	0.965193499721458	25	0.998855829591839
MAGE_TF_0064	7p22.1::env_orf_compatible_units::copy_resolved	7p22.1	env_orf_compatible_units	ENSG00000205269.6	TMEM170B	39	0.527103336490341	0.427060338834477	1.23425963162231	0.228583011772785	25	0.951247968275241
MAGE_TF_0064	7p22.1::env_orf_compatible_units::copy_resolved	7p22.1	env_orf_compatible_units	ENSG00000287593.1	RP3-413H6.3	39	-0.058979251914137	0.508041748057203	-0.116091349066645	0.908507665536163	25	0.997266036981236
MAGE_TF_0064	7p22.1::env_orf_compatible_units::copy_resolved	7p22.1	env_orf_compatible_units	ENSG00000111863.13	ADTRP	39	-0.218484815061061	0.591571356241792	-0.369329604545221	0.714991920390452	25	0.990303485196595
MAGE_TF_0064	7p22.1::env_orf_compatible_units::copy_resolved	7p22.1	env_orf_compatible_units	ENSG00000095951.17	HIVEP1	39	0.105302263915268	0.337021100262588	0.312450062720769	0.757289866341717	25	0.991914288887672
MAGE_TF_0064	7p22.1::env_orf_compatible_units::copy_resolved	7p22.1	env_orf_compatible_units	ENSG00000078401.7	EDN1	39	-0.0664911596501156	0.536945760097109	-0.123832171871681	0.902438411720182	25	0.997063429014313
MAGE_TF_0064	7p22.1::env_orf_compatible_units::copy_resolved	7p22.1	env_orf_compatible_units	ENSG00000212802.4	RPL15P3	39	0.0981555668093479	0.412281117713245	0.238079219717305	0.813760199770774	25	0.994068024603098
MAGE_TF_0064	7p22.1::env_orf_compatible_units::copy_resolved	7p22.1	env_orf_compatible_units	ENSG00000112137.18	PHACTR1	39	-0.739992726455345	0.624755583952566	-1.18445156067869	0.247373245771978	25	0.954278784778824
MAGE_TF_0064	7p22.1::env_orf_compatible_units::copy_resolved	7p22.1	env_orf_compatible_units	ENSG00000272379.1	RP1-257A7.5	39	-0.740020039645216	0.596207982355862	-1.24121122417901	0.226048491822002	25	0.950690591041514
MAGE_TF_0064	7p22.1::env_orf_compatible_units::copy_resolved	7p22.1	env_orf_compatible_units	ENSG00000215022.7	RP1-257A7.4	39	-0.118455988057721	0.539545934468677	-0.219547550060537	0.828006283503828	25	0.994489469371959
MAGE_TF_0064	7p22.1::env_orf_compatible_units::copy_resolved	7p22.1	env_orf_compatible_units	ENSG00000145979.18	TBC1D7	39	0.104982440278972	0.44472295219218	0.236062563808502	0.815307418945275	25	0.994155077802137
MAGE_TF_0064	7p22.1::env_orf_compatible_units::copy_resolved	7p22.1	env_orf_compatible_units	ENSG00000145990.11	GFOD1	39	-0.448112738101635	0.486233563069681	-0.921599766319334	0.365546167908996	25	0.967312441067009
MAGE_TF_0064	7p22.1::env_orf_compatible_units::copy_resolved	7p22.1	env_orf_compatible_units	ENSG00000124523.17	SIRT5	39	-0.367095950546166	0.416869891153335	-0.880600778172149	0.386921375428525	25	0.969071514591694
MAGE_TF_0064	7p22.1::env_orf_compatible_units::copy_resolved	7p22.1	env_orf_compatible_units	ENSG00000225921.7	NOL7	39	-0.249970987968816	0.281591254385964	-0.887708634680084	0.38315866956276	25	0.968652280412137
MAGE_TF_0064	7p22.1::env_orf_compatible_units::copy_resolved	7p22.1	env_orf_compatible_units	ENSG00000010017.13	RANBP9	39	-0.458140091162702	0.38416236530063	-1.19256890456768	0.244234926016321	25	0.953907231114711
MAGE_TF_0064	7p22.1::env_orf_compatible_units::copy_resolved	7p22.1	env_orf_compatible_units	ENSG00000050393.11	MCUR1	39	-0.554878470288547	0.325009493523423	-1.70726849936941	0.100164180754034	25	0.926945738838132
MAGE_TF_0064	7p22.1::env_orf_compatible_units::copy_resolved	7p22.1	env_orf_compatible_units	ENSG00000112149.10	CD83	39	-0.215551337829244	0.514649956106622	-0.418830965147479	0.678916262075132	25	0.98865884203289
MAGE_TF_0064	7p22.1::env_orf_compatible_units::copy_resolved	7p22.1	env_orf_compatible_units	ENSG00000286281.1	RP11-359N11.3	39	0.227058918012973	0.448906439874681	0.505804545990384	0.617424901908228	25	0.985394842909725
MAGE_TF_0064	7p22.1::env_orf_compatible_units::copy_resolved	7p22.1	env_orf_compatible_units	ENSG00000285639.1	RP1-258E1.2	39	-0.50706838502761	0.349340368915681	-1.45150240323356	0.159074307420025	25	0.939776986126876
MAGE_TF_0064	7p22.1::env_orf_compatible_units::copy_resolved	7p22.1	env_orf_compatible_units	ENSG00000226673.2	LINC01108	39	-0.127165831982069	0.385088550465225	-0.330224910162714	0.743981403003309	25	0.991577582692462
MAGE_TF_0064	7p22.1::env_orf_compatible_units::copy_resolved	7p22.1	env_orf_compatible_units	ENSG00000286277.1	RP3-365E2.1	39	0.024496416810983	0.406399945032258	0.0602766243214886	0.95241459482975	25	0.99860267461415
MAGE_TF_0064	7p22.1::env_orf_compatible_units::copy_resolved	7p22.1	env_orf_compatible_units	ENSG00000234261.4	RP11-146I2.1	39	0.0816483012948939	0.450677689389223	0.181167835056462	0.857696624777055	25	0.995686669434202
MAGE_TF_0064	7p22.1::env_orf_compatible_units::copy_resolved	7p22.1	env_orf_compatible_units	ENSG00000271888.1	JARID2-DT	39	-0.451903528034666	0.411246495346792	-1.09886292806846	0.282298103992843	25	0.958224840222497
MAGE_TF_0064	7p22.1::env_orf_compatible_units::copy_resolved	7p22.1	env_orf_compatible_units	ENSG00000008083.14	JARID2	39	-0.327020610349693	0.502952579765279	-0.650201676075127	0.521492737518696	25	0.979652468837837
MAGE_TF_0064	7p22.1::env_orf_compatible_units::copy_resolved	7p22.1	env_orf_compatible_units	ENSG00000235488.1	JARID2-AS1	39	-0.636598046510916	0.446660866842292	-1.42523801337557	0.166454702708454	25	0.940896998878094
MAGE_TF_0064	7p22.1::env_orf_compatible_units::copy_resolved	7p22.1	env_orf_compatible_units	ENSG00000047579.20	DTNBP1	39	-0.414621312984266	0.384875739595041	-1.07728617402729	0.291638365607408	25	0.959559999320635
MAGE_TF_0064	7p22.1::env_orf_compatible_units::copy_resolved	7p22.1	env_orf_compatible_units	ENSG00000007944.15	MYLIP	39	-0.0124306149709088	0.307521885925183	-0.0404218871561325	0.968077868975746	25	0.998993001331202
MAGE_TF_0064	7p22.1::env_orf_compatible_units::copy_resolved	7p22.1	env_orf_compatible_units	ENSG00000137198.10	GMPR	39	-0.687223913080678	0.491812162820228	-1.39733004800021	0.174593555723428	25	0.942673208886042
MAGE_TF_0064	7p22.1::env_orf_compatible_units::copy_resolved	7p22.1	env_orf_compatible_units	ENSG00000282024.1	RP3-467D16.3	39	-0.479810721399316	0.447493435412978	-1.07221845825853	0.293863720858535	25	0.959897712682736
MAGE_TF_0064	7p22.1::env_orf_compatible_units::copy_resolved	7p22.1	env_orf_compatible_units	ENSG00000229931.1	ATXN1-AS1	39	0.982926415820282	0.453832134811632	2.16583697015694	0.0400632823096116	25	0.90254515305128
MAGE_TF_0064	7p22.1::env_orf_compatible_units::copy_resolved	7p22.1	env_orf_compatible_units	ENSG00000124788.19	ATXN1	39	0.464027870072821	0.553235070051017	0.838753533882135	0.409556215757963	25	0.971633567616924
MAGE_TF_0064	7p22.1::env_orf_compatible_units::copy_resolved	7p22.1	env_orf_compatible_units	ENSG00000272341.1	RP1-151F17.2	39	0.784559963603911	0.417093029441095	1.88101912097457	0.0716661233017265	25	0.918373910840241
MAGE_TF_0064	7p22.1::env_orf_compatible_units::copy_resolved	7p22.1	env_orf_compatible_units	ENSG00000287559.1	RP1-259A10.2	39	-0.0435058603585264	0.415424292628386	-0.10472632710828	0.917428672845342	25	0.997487901841445
MAGE_TF_0064	7p22.1::env_orf_compatible_units::copy_resolved	7p22.1	env_orf_compatible_units	ENSG00000112186.12	CAP2	39	0.436841525915381	0.413434907498472	1.0566150027305	0.300791328751482	25	0.960947412308393
MAGE_TF_0064	7p22.1::env_orf_compatible_units::copy_resolved	7p22.1	env_orf_compatible_units	ENSG00000286885.1	RP11-14H3.7	39	-0.0002115720817287	0.361629507890575	-0.0005850520411426	0.99953783958377	25	0.999932932433954
MAGE_TF_0064	7p22.1::env_orf_compatible_units::copy_resolved	7p22.1	env_orf_compatible_units	ENSG00000137414.6	FAM8A1	39	0.198139681755787	0.384965373259162	0.514694815479931	0.611287006594981	25	0.984964417787993
MAGE_TF_0064	7p22.1::env_orf_compatible_units::copy_resolved	7p22.1	env_orf_compatible_units	ENSG00000272269.1	NUP153-AS1	39	0.35705215788649	0.361093330330374	0.988808509865891	0.332231120791489	25	0.964471535349078
MAGE_TF_0064	7p22.1::env_orf_compatible_units::copy_resolved	7p22.1	env_orf_compatible_units	ENSG00000124789.12	NUP153	39	0.151373114998105	0.283617714154813	0.533722357396468	0.598247621198944	25	0.984179439884565
MAGE_TF_0064	7p22.1::env_orf_compatible_units::copy_resolved	7p22.1	env_orf_compatible_units	ENSG00000137177.20	KIF13A	39	-0.0887483297425868	0.530223466728477	-0.167379105813953	0.868418343117356	25	0.996255615223465
MAGE_TF_0064	7p22.1::env_orf_compatible_units::copy_resolved	7p22.1	env_orf_compatible_units	ENSG00000187566.6	NHLRC1	39	-0.920845752836453	0.430725210308255	-2.13789611287771	0.0424870309191759	25	0.903762616988392
MAGE_TF_0064	7p22.1::env_orf_compatible_units::copy_resolved	7p22.1	env_orf_compatible_units	ENSG00000137364.5	TPMT	39	0.244048866212296	0.412594196729532	0.591498542991572	0.559497551213952	25	0.981831755124236
MAGE_TF_0064	7p22.1::env_orf_compatible_units::copy_resolved	7p22.1	env_orf_compatible_units	ENSG00000165097.16	KDM1B	39	0.0964993653969494	0.440766882520276	0.218935154213883	0.828478113834554	25	0.994512068626239
MAGE_TF_0064	7p22.1::env_orf_compatible_units::copy_resolved	7p22.1	env_orf_compatible_units	ENSG00000124795.17	DEK	39	-0.0100355997789907	0.447406034085549	-0.022430631270994	0.982282522267005	25	0.999339286330356
MAGE_TF_0064	7p22.1::env_orf_compatible_units::copy_resolved	7p22.1	env_orf_compatible_units	ENSG00000137393.10	RNF144B	39	-0.0959502735583676	0.374741246393173	-0.256044069025959	0.800011922730453	25	0.993626373672553
MAGE_TF_0064	7p22.1::env_orf_compatible_units::copy_resolved	7p22.1	env_orf_compatible_units	ENSG00000172201.12	ID4	39	0.394853390184616	0.475073287718959	0.831142058271651	0.413761401576899	25	0.971957015859519
MAGE_TF_0064	7p22.1::env_orf_compatible_units::copy_resolved	7p22.1	env_orf_compatible_units	ENSG00000172197.11	MBOAT1	39	-0.199498818073344	0.435077371727642	-0.458536414525897	0.650528472895934	25	0.987209402637307
MAGE_TF_0064	7p22.1::env_orf_compatible_units::copy_resolved	7p22.1	env_orf_compatible_units	ENSG00000112242.15	E2F3	39	-0.268673883973776	0.277918587473154	-0.966735929455342	0.342935770019529	25	0.965286091458343
MAGE_TF_0064	7p22.1::env_orf_compatible_units::copy_resolved	7p22.1	env_orf_compatible_units	ENSG00000145996.11	CDKAL1	39	-0.344203853199221	0.322002073657152	-1.06894918187921	0.295305734596916	25	0.960080199481253
MAGE_TF_0064	7p22.1::env_orf_compatible_units::copy_resolved	7p22.1	env_orf_compatible_units	ENSG00000124766.7	SOX4	39	0.178794569820539	0.334251236465161	0.534910720784048	0.597437707327478	25	0.984115020830505
MAGE_TF_0064	7p22.1::env_orf_compatible_units::copy_resolved	7p22.1	env_orf_compatible_units	ENSG00000272168.8	CASC15	39	0.828889620490377	0.531375773093042	1.55989351126334	0.131355840700452	25	0.934623068468004
MAGE_TF_0064	7p22.1::env_orf_compatible_units::copy_resolved	7p22.1	env_orf_compatible_units	ENSG00000278128.2	RP11-440J4.2	39	-0.370007669719784	0.474404224631542	-0.77994176802949	0.442747088498604	25	0.974092527050726
MAGE_TF_0064	7p22.1::env_orf_compatible_units::copy_resolved	7p22.1	env_orf_compatible_units	ENSG00000124532.15	MRS2	39	-0.113679109284755	0.406839414133177	-0.27942009878016	0.782221145208396	25	0.993131066454238
MAGE_TF_0064	7p22.1::env_orf_compatible_units::copy_resolved	7p22.1	env_orf_compatible_units	ENSG00000112294.14	ALDH5A1	39	-0.356963154834895	0.586887945865822	-0.608230510354537	0.548521194509201	25	0.981388050321331
MAGE_TF_0064	7p22.1::env_orf_compatible_units::copy_resolved	7p22.1	env_orf_compatible_units	ENSG00000112293.15	GPLD1	39	0.384945656941998	0.420899619826616	0.914578295652941	0.369150401409732	25	0.967454957924107
MAGE_TF_0064	7p22.1::env_orf_compatible_units::copy_resolved	7p22.1	env_orf_compatible_units	ENSG00000111802.14	TDP2	39	0.045511547890576	0.346426396995919	0.131374364901853	0.896530705190179	25	0.996990514887627
MAGE_TF_0064	7p22.1::env_orf_compatible_units::copy_resolved	7p22.1	env_orf_compatible_units	ENSG00000112304.11	ACOT13	39	0.278971132368017	0.285485593025201	0.977181122913586	0.337841268636265	25	0.964985321592768
MAGE_TF_0064	7p22.1::env_orf_compatible_units::copy_resolved	7p22.1	env_orf_compatible_units	ENSG00000272345.1	RP1-30M3.5	39	0.642498399840386	0.415955830314735	1.54463131182519	0.13500105487351	25	0.935536774632424
MAGE_TF_0064	7p22.1::env_orf_compatible_units::copy_resolved	7p22.1	env_orf_compatible_units	ENSG00000272402.1	RP1-30M3.6	39	-0.173834569665796	0.4439421856603	-0.391570288386184	0.698693506897396	25	0.989614974673696
MAGE_TF_0064	7p22.1::env_orf_compatible_units::copy_resolved	7p22.1	env_orf_compatible_units	ENSG00000112308.13	C6orf62	39	-0.448791643109983	0.366789188170156	-1.22356835366092	0.232522808861246	25	0.951935189620368
MAGE_TF_0064	7p22.1::env_orf_compatible_units::copy_resolved	7p22.1	env_orf_compatible_units	ENSG00000112312.10	GMNN	39	-0.344680516158072	0.310377462535882	-1.11052043966699	0.277342164050061	25	0.957451462923819
MAGE_TF_0064	7p22.1::env_orf_compatible_units::copy_resolved	7p22.1	env_orf_compatible_units	ENSG00000220517.2	ASS1P1	39	-0.438939982827143	0.493737493308234	-0.889014889037642	0.382469768666895	25	0.968582902727025
MAGE_TF_0064	7p22.1::env_orf_compatible_units::copy_resolved	7p22.1	env_orf_compatible_units	ENSG00000111913.20	RIPOR2	39	-0.0130858885030417	0.3104888344557	-0.0421460840161348	0.966717050562577	25	0.998931354478253
MAGE_TF_0064	7p22.1::env_orf_compatible_units::copy_resolved	7p22.1	env_orf_compatible_units	ENSG00000079691.18	CARMIL1	39	0.309694318928962	0.450491418792262	0.687458863831929	0.498122363179916	25	0.978369673731124
MAGE_TF_0064	7p22.1::env_orf_compatible_units::copy_resolved	7p22.1	env_orf_compatible_units	ENSG00000168405.17	CMAHP	39	0.317743194922475	0.306278664166161	1.03743169896449	0.309465458116275	25	0.961789397465603
MAGE_TF_0064	7p22.1::env_orf_compatible_units::copy_resolved	7p22.1	env_orf_compatible_units	ENSG00000112343.11	TRIM38	39	-0.0050023089950713	0.348684251289789	-0.0143462429879403	0.988667624357814	25	0.99945049267557
MAGE_TF_0064	7p22.1::env_orf_compatible_units::copy_resolved	7p22.1	env_orf_compatible_units	ENSG00000272462.3	U91328.19	39	-0.234516284914397	0.345166594689843	-0.679429262629331	0.503108673451742	25	0.978922219707622
MAGE_TF_0064	7p22.1::env_orf_compatible_units::copy_resolved	7p22.1	env_orf_compatible_units	ENSG00000275714.2	H3C1	39	-0.334122762611735	0.418173995317902	-0.799004161790908	0.431813945131201	25	0.973374445072798
MAGE_TF_0064	7p22.1::env_orf_compatible_units::copy_resolved	7p22.1	env_orf_compatible_units	ENSG00000278705.2	H4C2	39	-0.390033260235531	0.457400536041114	-0.852717103507007	0.401912046616308	25	0.970788349773405
MAGE_TF_0064	7p22.1::env_orf_compatible_units::copy_resolved	7p22.1	env_orf_compatible_units	ENSG00000286522.2	H3C2	39	-0.696474331672568	0.332868791002845	-2.09233893503286	0.0467217836138754	25	0.904449022825002
MAGE_TF_0064	7p22.1::env_orf_compatible_units::copy_resolved	7p22.1	env_orf_compatible_units	ENSG00000287080.2	H3C3	39	-0.258041118989049	0.352492755407448	-0.732046588278894	0.470947649030519	25	0.976197720569514
MAGE_TF_0064	7p22.1::env_orf_compatible_units::copy_resolved	7p22.1	env_orf_compatible_units	ENSG00000187837.4	H1-2	39	-0.0428911942106595	0.351307082037433	-0.122090320416852	0.903803610487137	25	0.997097074580788
MAGE_TF_0064	7p22.1::env_orf_compatible_units::copy_resolved	7p22.1	env_orf_compatible_units	ENSG00000010704.19	HFE	39	-0.149536904834508	0.345977839606556	-0.4322152684824	0.669290233288231	25	0.988090553984889
MAGE_TF_0064	7p22.1::env_orf_compatible_units::copy_resolved	7p22.1	env_orf_compatible_units	ENSG00000197061.5	H4C3	39	-0.738755643829324	0.395280464926591	-1.86894043439896	0.0733910926466112	25	0.919907924128927
MAGE_TF_0064	7p22.1::env_orf_compatible_units::copy_resolved	7p22.1	env_orf_compatible_units	ENSG00000180596.7	H2BC4	39	-0.0755967711767119	0.381836169498124	-0.197982216498962	0.844660042509848	25	0.99519110716896
MAGE_TF_0064	7p22.1::env_orf_compatible_units::copy_resolved	7p22.1	env_orf_compatible_units	ENSG00000180573.10	H2AC6	39	-0.0048311665358062	0.372919556669494	-0.0129549830503738	0.989766540199718	25	0.99950317235438
MAGE_TF_0064	7p22.1::env_orf_compatible_units::copy_resolved	7p22.1	env_orf_compatible_units	ENSG00000168298.7	H1-4	39	-0.558582084321716	0.401281161873807	-1.39199677780383	0.176184218099982	25	0.94286888024055
MAGE_TF_0064	7p22.1::env_orf_compatible_units::copy_resolved	7p22.1	env_orf_compatible_units	ENSG00000158373.8	H2BC5	39	0.105332429602876	0.334932268502772	0.314488747452544	0.755759481291318	25	0.991844227270749
MAGE_TF_0064	7p22.1::env_orf_compatible_units::copy_resolved	7p22.1	env_orf_compatible_units	ENSG00000274290.3	H2BC6	39	-0.387690679354112	0.473552519853433	-0.818685706654256	0.420701523330207	25	0.972312941814167
MAGE_TF_0064	7p22.1::env_orf_compatible_units::copy_resolved	7p22.1	env_orf_compatible_units	ENSG00000283064.1	RP1-221C16.8	39	-0.777534355397261	0.527136877883591	-1.47501415290653	0.152692363631369	25	0.938735202628068
MAGE_TF_0064	7p22.1::env_orf_compatible_units::copy_resolved	7p22.1	env_orf_compatible_units	ENSG00000197409.8	H3C4	39	0.0647464410407393	0.362581581847482	0.178570683901905	0.859714032747061	25	0.995843332644761
MAGE_TF_0064	7p22.1::env_orf_compatible_units::copy_resolved	7p22.1	env_orf_compatible_units	ENSG00000196866.3	H2AC7	39	0.703443034189346	0.451819021436388	1.55691327902268	0.132061210779553	25	0.934864276079515
MAGE_TF_0064	7p22.1::env_orf_compatible_units::copy_resolved	7p22.1	env_orf_compatible_units	ENSG00000282988.2	RP1-34B20.21	39	-0.559634496718803	0.395866184530182	-1.41369613922185	0.169783261806857	25	0.941761620629448
MAGE_TF_0064	7p22.1::env_orf_compatible_units::copy_resolved	7p22.1	env_orf_compatible_units	ENSG00000277224.2	H2BC7	39	0.179000904537374	0.466012325459962	0.384111953177841	0.704143188218038	25	0.989865658664307
MAGE_TF_0064	7p22.1::env_orf_compatible_units::copy_resolved	7p22.1	env_orf_compatible_units	ENSG00000276966.2	H4C5	39	-0.458739788168709	0.33795017616384	-1.35741840225084	0.186776764633298	25	0.944462578915889
MAGE_TF_0064	7p22.1::env_orf_compatible_units::copy_resolved	7p22.1	env_orf_compatible_units	ENSG00000273802.2	H2BC8	39	-0.845145577748503	0.313468066406831	-2.69611379377841	0.0123689760727003	25	0.883116877903839
MAGE_TF_0064	7p22.1::env_orf_compatible_units::copy_resolved	7p22.1	env_orf_compatible_units	ENSG00000277075.2	H2AC8	39	-0.253101358407625	0.461798530869273	-0.548077443926025	0.588499688616388	25	0.983442578493262
MAGE_TF_0064	7p22.1::env_orf_compatible_units::copy_resolved	7p22.1	env_orf_compatible_units	ENSG00000274750.3	H3C6	39	0.099658281939989	0.527971380246519	0.188756977496501	0.851807249630901	25	0.995482719017184
MAGE_TF_0064	7p22.1::env_orf_compatible_units::copy_resolved	7p22.1	env_orf_compatible_units	ENSG00000124575.7	H1-3	39	-0.343723294578027	0.415061878489305	-0.828125425127145	0.41543550710369	25	0.972062812045189
MAGE_TF_0064	7p22.1::env_orf_compatible_units::copy_resolved	7p22.1	env_orf_compatible_units	ENSG00000274618.2	H4C6	39	-0.4829338947627	0.369116569399632	-1.30835062632976	0.202656176525251	25	0.946410513452284
MAGE_TF_0064	7p22.1::env_orf_compatible_units::copy_resolved	7p22.1	env_orf_compatible_units	ENSG00000277775.2	H3C7	39	-0.105791539002201	0.403649188201382	-0.262087827981514	0.795401207986393	25	0.993561215124788
MAGE_TF_0064	7p22.1::env_orf_compatible_units::copy_resolved	7p22.1	env_orf_compatible_units	ENSG00000275713.2	H2BC9	39	-0.0787946693006296	0.306212843991025	-0.257319935616218	0.799037956455896	25	0.993626373672553
MAGE_TF_0064	7p22.1::env_orf_compatible_units::copy_resolved	7p22.1	env_orf_compatible_units	ENSG00000273983.1	H3C8	39	-0.31926715501437	0.475260201251824	-0.671773386817218	0.507888846977834	25	0.979045836220016
MAGE_TF_0064	7p22.1::env_orf_compatible_units::copy_resolved	7p22.1	env_orf_compatible_units	ENSG00000278588.2	H2BC10	39	-0.438238634603364	0.421462691356157	-1.03980410031841	0.308383318019353	25	0.96174852346361
MAGE_TF_0064	7p22.1::env_orf_compatible_units::copy_resolved	7p22.1	env_orf_compatible_units	ENSG00000158406.6	H4C8	39	0.0048703655709207	0.268094308346972	0.0181666130883219	0.985650148844473	25	0.999385783151105
MAGE_TF_0064	7p22.1::env_orf_compatible_units::copy_resolved	7p22.1	env_orf_compatible_units	ENSG00000186470.14	BTN3A2	39	0.501153450700366	0.412870391976668	1.21382753629058	0.236156660125796	25	0.952202487144441
MAGE_TF_0064	7p22.1::env_orf_compatible_units::copy_resolved	7p22.1	env_orf_compatible_units	ENSG00000124508.17	BTN2A2	39	-0.0384769117919446	0.432286957850095	-0.0890078016308956	0.92978492693878	25	0.997806697701712
MAGE_TF_0064	7p22.1::env_orf_compatible_units::copy_resolved	7p22.1	env_orf_compatible_units	ENSG00000026950.17	BTN3A1	39	0.145067930623585	0.396394060328604	0.365968981733294	0.717466919944506	25	0.990514222439592
MAGE_TF_0064	7p22.1::env_orf_compatible_units::copy_resolved	7p22.1	env_orf_compatible_units	ENSG00000124549.14	BTN2A3P	39	0.407005335583673	0.424691896992759	0.958354370464036	0.347061246170442	25	0.965662526100624
MAGE_TF_0064	7p22.1::env_orf_compatible_units::copy_resolved	7p22.1	env_orf_compatible_units	ENSG00000111801.16	BTN3A3	39	-0.18775501025452	0.408435418063898	-0.459693263489569	0.649709118263835	25	0.987156472698384
MAGE_TF_0064	7p22.1::env_orf_compatible_units::copy_resolved	7p22.1	env_orf_compatible_units	ENSG00000112763.17	BTN2A1	39	-0.0587378758544838	0.510667761439804	-0.115021703521826	0.909346784088418	25	0.997266036981236
MAGE_TF_0064	7p22.1::env_orf_compatible_units::copy_resolved	7p22.1	env_orf_compatible_units	ENSG00000124557.14	BTN1A1	39	-0.281529872060755	0.455008579310521	-0.618735304919657	0.541688008857471	25	0.981090511650401
MAGE_TF_0064	7p22.1::env_orf_compatible_units::copy_resolved	7p22.1	env_orf_compatible_units	ENSG00000228223.3	HCG11	39	-0.624824059975915	0.456002951673638	-1.37021933231499	0.182798587681478	25	0.943592388397997
MAGE_TF_0064	7p22.1::env_orf_compatible_units::copy_resolved	7p22.1	env_orf_compatible_units	ENSG00000182952.5	HMGN4	39	0.400098415425451	0.382068453578196	1.04719039658574	0.305031169831202	25	0.961390705262764
MAGE_TF_0064	7p22.1::env_orf_compatible_units::copy_resolved	7p22.1	env_orf_compatible_units	ENSG00000146109.5	ABT1	39	0.250438818062024	0.300370068342595	0.833767556947051	0.412307812295288	25	0.971931721270762
MAGE_TF_0064	7p22.1::env_orf_compatible_units::copy_resolved	7p22.1	env_orf_compatible_units	ENSG00000181315.11	ZNF322	39	0.625618809794974	0.521623553814375	1.19936840508856	0.241629013372714	25	0.953205108519995
MAGE_TF_0064	7p22.1::env_orf_compatible_units::copy_resolved	7p22.1	env_orf_compatible_units	ENSG00000285571.1	RP11-457M11.8	39	0.551762783642836	0.545449938381293	1.01157364740067	0.321432883339469	25	0.963324656024914
MAGE_TF_0064	7p22.1::env_orf_compatible_units::copy_resolved	7p22.1	env_orf_compatible_units	ENSG00000261584.1	RP11-457M11.5	39	0.0044252861035636	0.350430801479222	0.0126281311028706	0.990024714135785	25	0.999519366734857
MAGE_TF_0064	7p22.1::env_orf_compatible_units::copy_resolved	7p22.1	env_orf_compatible_units	ENSG00000241549.8	GUSBP2	39	0.421134959275534	0.319142526844172	1.31958270632219	0.198931989879153	25	0.945780951384186
MAGE_TF_0064	7p22.1::env_orf_compatible_units::copy_resolved	7p22.1	env_orf_compatible_units	ENSG00000224843.8	LINC00240	39	0.671588682288801	0.412158118682325	1.6294442638565	0.115756315144688	25	0.930743517170003
MAGE_TF_0064	7p22.1::env_orf_compatible_units::copy_resolved	7p22.1	env_orf_compatible_units	ENSG00000287966.1	RP11-373D17.4	39	0.662312224628102	0.521172578673381	1.27081172672972	0.215494170373061	25	0.948722429778229
MAGE_TF_0064	7p22.1::env_orf_compatible_units::copy_resolved	7p22.1	env_orf_compatible_units	ENSG00000272468.1	RP1-86C11.7	39	-0.180114041310298	0.345575938868628	-0.521199600585529	0.606814311176467	25	0.984790138893422
MAGE_TF_0064	7p22.1::env_orf_compatible_units::copy_resolved	7p22.1	env_orf_compatible_units	ENSG00000124635.9	H2BC11	39	-0.120565815536002	0.374028203911308	-0.322344182270789	0.749872173038107	25	0.991691667253046
MAGE_TF_0064	7p22.1::env_orf_compatible_units::copy_resolved	7p22.1	env_orf_compatible_units	ENSG00000196787.3	H2AC11	39	-0.36851392857318	0.486064085388024	-0.758159139198683	0.455443894896129	25	0.974986999655304
MAGE_TF_0064	7p22.1::env_orf_compatible_units::copy_resolved	7p22.1	env_orf_compatible_units	ENSG00000276180.1	H4C9	39	0.114884768466544	0.494783413954801	0.232192036406941	0.818279102286134	25	0.994290722850681
MAGE_TF_0064	7p22.1::env_orf_compatible_units::copy_resolved	7p22.1	env_orf_compatible_units	ENSG00000197903.8	H2BC12	39	-0.120555674911787	0.361372418659136	-0.333605080761576	0.74145959582566	25	0.991506775867201
MAGE_TF_0064	7p22.1::env_orf_compatible_units::copy_resolved	7p22.1	env_orf_compatible_units	ENSG00000274997.2	H2AC12	39	-0.126432137197506	0.46740812474675	-0.270496233384922	0.788999155820208	25	0.993424977631471
MAGE_TF_0064	7p22.1::env_orf_compatible_units::copy_resolved	7p22.1	env_orf_compatible_units	ENSG00000112812.16	PRSS16	39	-0.327237984010139	0.517849934547974	-0.63191662715142	0.533177984186795	25	0.980520883436281
MAGE_TF_0064	7p22.1::env_orf_compatible_units::copy_resolved	7p22.1	env_orf_compatible_units	ENSG00000204789.4	ZNF204P	39	-0.0168351222828101	0.380034654844944	-0.0442989134495612	0.965018079719304	25	0.998836994387957
MAGE_TF_0064	7p22.1::env_orf_compatible_units::copy_resolved	7p22.1	env_orf_compatible_units	ENSG00000124613.9	ZNF391	39	-0.0022854915206359	0.393382167144174	-0.0058098503478891	0.995410549633506	25	0.999782606901709
MAGE_TF_0064	7p22.1::env_orf_compatible_units::copy_resolved	7p22.1	env_orf_compatible_units	ENSG00000271755.1	RP1-153G14.4	39	-0.175237903133175	0.378700120706728	-0.462735271396657	0.647556719196485	25	0.987067980938789
MAGE_TF_0064	7p22.1::env_orf_compatible_units::copy_resolved	7p22.1	env_orf_compatible_units	ENSG00000096654.16	ZNF184	39	-0.854122861519675	0.457723779023871	-1.86602248050375	0.0738131712467327	25	0.920079053113027
MAGE_TF_0064	7p22.1::env_orf_compatible_units::copy_resolved	7p22.1	env_orf_compatible_units	ENSG00000281706.3	LINC01012	39	-0.259222829618912	0.456072669081917	-0.568380539313467	0.574847054141837	25	0.982667655445877
MAGE_TF_0064	7p22.1::env_orf_compatible_units::copy_resolved	7p22.1	env_orf_compatible_units	ENSG00000216915.2	GPR89P	39	-0.158449070030031	0.551165152948233	-0.28748020295273	0.776114220338181	25	0.992882624818952
MAGE_TF_0064	7p22.1::env_orf_compatible_units::copy_resolved	7p22.1	env_orf_compatible_units	ENSG00000287252.1	RP1-97D16.9	39	-0.386286362099446	0.477740180219962	-0.808569967720931	0.426390591162241	25	0.972803091007854
MAGE_TF_0064	7p22.1::env_orf_compatible_units::copy_resolved	7p22.1	env_orf_compatible_units	ENSG00000185130.5	H2BC13	39	-0.274487781419449	0.293554770550608	-0.935047932978924	0.358708299314122	25	0.966811155242376
MAGE_TF_0064	7p22.1::env_orf_compatible_units::copy_resolved	7p22.1	env_orf_compatible_units	ENSG00000196747.4	H2AC13	39	-0.479866961722093	0.421868187321541	-1.13748079647529	0.266122210161679	25	0.955788165094441
MAGE_TF_0064	7p22.1::env_orf_compatible_units::copy_resolved	7p22.1	env_orf_compatible_units	ENSG00000278828.1	H3C10	39	-0.383622796015093	0.522163790112226	-0.734679047608114	0.469370800068577	25	0.976051365917361
MAGE_TF_0064	7p22.1::env_orf_compatible_units::copy_resolved	7p22.1	env_orf_compatible_units	ENSG00000276368.2	H2AC14	39	-0.63547129155646	0.394525043295662	-1.61072485094496	0.119795162343096	25	0.931806877630518
MAGE_TF_0064	7p22.1::env_orf_compatible_units::copy_resolved	7p22.1	env_orf_compatible_units	ENSG00000273703.2	H2BC14	39	-0.265221223404776	0.416134361964226	-0.637345164559077	0.529694210327048	25	0.980195913999143
MAGE_TF_0064	7p22.1::env_orf_compatible_units::copy_resolved	7p22.1	env_orf_compatible_units	ENSG00000197238.5	H4C11	39	0.301281485720158	0.33591480937157	0.896898491268652	0.378329181312002	25	0.968313070544482
MAGE_TF_0064	7p22.1::env_orf_compatible_units::copy_resolved	7p22.1	env_orf_compatible_units	ENSG00000273542.2	H4C12	39	0.168856454189306	0.484200510118035	0.34873249957573	0.730210068620713	25	0.991098470113453
MAGE_TF_0064	7p22.1::env_orf_compatible_units::copy_resolved	7p22.1	env_orf_compatible_units	ENSG00000233822.5	H2BC15	39	-0.540884628001055	0.492615960637236	-1.09798437570188	0.282674167601885	25	0.958224840222497
MAGE_TF_0064	7p22.1::env_orf_compatible_units::copy_resolved	7p22.1	env_orf_compatible_units	ENSG00000276903.2	H2AC16	39	-0.60739820027724	0.341875859783526	-1.77666302809985	0.0877958179229775	25	0.924199893787712
MAGE_TF_0064	7p22.1::env_orf_compatible_units::copy_resolved	7p22.1	env_orf_compatible_units	ENSG00000184357.5	H1-5	39	-0.485631734491668	0.330162630205852	-1.47088643614477	0.153797587054909	25	0.938916613990519
MAGE_TF_0064	7p22.1::env_orf_compatible_units::copy_resolved	7p22.1	env_orf_compatible_units	ENSG00000275379.2	H3C11	39	0.25986246253401	0.390837133430135	0.664886829594102	0.512210189872177	25	0.979260602318236
MAGE_TF_0064	7p22.1::env_orf_compatible_units::copy_resolved	7p22.1	env_orf_compatible_units	ENSG00000197153.5	H3C12	39	-0.344635918491729	0.401842213382245	-0.857639906945019	0.399238906768247	25	0.970569173017076
MAGE_TF_0064	7p22.1::env_orf_compatible_units::copy_resolved	7p22.1	env_orf_compatible_units	ENSG00000278677.2	H2AC17	39	-0.811971321040081	0.387235474944454	-2.09684125958902	0.0462870944470681	25	0.904449022825002
MAGE_TF_0064	7p22.1::env_orf_compatible_units::copy_resolved	7p22.1	env_orf_compatible_units	ENSG00000274641.2	H2BC17	39	-0.24952481779798	0.395373340391701	-0.631111894268774	0.533695467401635	25	0.980526209184758
MAGE_TF_0064	7p22.1::env_orf_compatible_units::copy_resolved	7p22.1	env_orf_compatible_units	ENSG00000197279.5	ZNF165	39	-1.17758617882799	0.475720916427871	-2.47537187910579	0.020440485429573	25	0.889022974376494
MAGE_TF_0064	7p22.1::env_orf_compatible_units::copy_resolved	7p22.1	env_orf_compatible_units	ENSG00000272009.1	RP1-313I6.12	39	0.278060746163134	0.533396466161541	0.521302190402818	0.606743894724721	25	0.984784524892205
MAGE_TF_0064	7p22.1::env_orf_compatible_units::copy_resolved	7p22.1	env_orf_compatible_units	ENSG00000219891.2	ZSCAN12P1	39	-0.736121598549882	0.609353579358247	-1.20803688283106	0.238336989804279	25	0.952674456081594
MAGE_TF_0064	7p22.1::env_orf_compatible_units::copy_resolved	7p22.1	env_orf_compatible_units	ENSG00000196812.5	ZSCAN16	39	0.735746194175944	0.403923148622343	1.82150044305543	0.0805188121217412	25	0.922225981382907
MAGE_TF_0064	7p22.1::env_orf_compatible_units::copy_resolved	7p22.1	env_orf_compatible_units	ENSG00000269293.3	ZSCAN16-AS1	39	0.0088874319451609	0.291969174648919	0.0304396241687081	0.975958153847938	25	0.999195529412169
MAGE_TF_0064	7p22.1::env_orf_compatible_units::copy_resolved	7p22.1	env_orf_compatible_units	ENSG00000198315.11	ZKSCAN8	39	0.540296502313588	0.175637321471184	3.0762055455408	0.0050242060425988	25	0.878374679303193
MAGE_TF_0064	7p22.1::env_orf_compatible_units::copy_resolved	7p22.1	env_orf_compatible_units	ENSG00000226314.8	ZNF192P1	39	0.54230420993622	0.482368027586456	1.12425405276062	0.271584659732385	25	0.956673282862213
MAGE_TF_0064	7p22.1::env_orf_compatible_units::copy_resolved	7p22.1	env_orf_compatible_units	ENSG00000280107.1	AL022393.9	39	-0.617477184195143	0.522040646911943	-1.18281438015936	0.248009825570871	25	0.954418905278484
MAGE_TF_0064	7p22.1::env_orf_compatible_units::copy_resolved	7p22.1	env_orf_compatible_units	ENSG00000176933.5	TOB2P1	39	-0.630286408793701	0.443222614933042	-1.42205381124092	0.167367755308263	25	0.941046577850662
MAGE_TF_0064	7p22.1::env_orf_compatible_units::copy_resolved	7p22.1	env_orf_compatible_units	ENSG00000137185.13	ZSCAN9	39	-0.0867668228089556	0.284461289482833	-0.30502154780604	0.762874752991375	25	0.992195073721323
MAGE_TF_0064	7p22.1::env_orf_compatible_units::copy_resolved	7p22.1	env_orf_compatible_units	ENSG00000187626.9	ZKSCAN4	39	-0.315895981159761	0.383769780769174	-0.823139280343083	0.418211900650357	25	0.972255201222663
MAGE_TF_0064	7p22.1::env_orf_compatible_units::copy_resolved	7p22.1	env_orf_compatible_units	ENSG00000189134.4	NKAPL	39	1.01953076462357	0.449822962690925	2.26651560543851	0.0323285690401133	25	0.896255188928025
MAGE_TF_0064	7p22.1::env_orf_compatible_units::copy_resolved	7p22.1	env_orf_compatible_units	ENSG00000197062.12	ZSCAN26	39	-0.0919673986426478	0.490703292810686	-0.187419566956378	0.852844489701144	25	0.995522578965173
MAGE_TF_0064	7p22.1::env_orf_compatible_units::copy_resolved	7p22.1	env_orf_compatible_units	ENSG00000137338.6	PGBD1	39	0.495640885057749	0.411419730144006	1.20470859500166	0.239596979171185	25	0.952929802343712
MAGE_TF_0064	7p22.1::env_orf_compatible_units::copy_resolved	7p22.1	env_orf_compatible_units	ENSG00000189298.14	ZKSCAN3	39	0.18348570980248	0.378619689128211	0.48461745406047	0.632166733761985	25	0.986376680869456
MAGE_TF_0064	7p22.1::env_orf_compatible_units::copy_resolved	7p22.1	env_orf_compatible_units	ENSG00000235109.8	ZSCAN31	39	-0.31763967100047	0.658341294434956	-0.482484804896062	0.633659385015199	25	0.986417566406472
MAGE_TF_0064	7p22.1::env_orf_compatible_units::copy_resolved	7p22.1	env_orf_compatible_units	ENSG00000158691.15	ZSCAN12	39	-0.313079442003723	0.33458992365222	-0.935710910198074	0.358373421337474	25	0.966811155242376
MAGE_TF_0064	7p22.1::env_orf_compatible_units::copy_resolved	7p22.1	env_orf_compatible_units	ENSG00000187987.9	ZSCAN23	39	0.498862446534596	0.458176031501193	1.08880083687507	0.286626744054892	25	0.958502282646813
MAGE_TF_0064	7p22.1::env_orf_compatible_units::copy_resolved	7p22.1	env_orf_compatible_units	ENSG00000286819.1	RP1-29K1.7	39	-1.02291990668818	0.407513290643285	-2.51015103108278	0.0189069154261783	25	0.889022974376494
MAGE_TF_0064	7p22.1::env_orf_compatible_units::copy_resolved	7p22.1	env_orf_compatible_units	ENSG00000232040.4	ZBED9	39	0.513353301675299	0.38950401429003	1.31796665205368	0.199464529689487	25	0.945952180360308
MAGE_TF_0064	7p22.1::env_orf_compatible_units::copy_resolved	7p22.1	env_orf_compatible_units	ENSG00000204713.11	TRIM27	39	0.299152906253772	0.33285928068058	0.89873686454561	0.377367864996933	25	0.968210746654549
MAGE_TF_0064	7p22.1::env_orf_compatible_units::copy_resolved	7p22.1	env_orf_compatible_units	ENSG00000263426.2	RN7SL471P	39	-1.09417635861852	0.465667988338806	-2.34969202525991	0.0269904012858675	25	0.892915425908946
MAGE_TF_0064	7p22.1::env_orf_compatible_units::copy_resolved	7p22.1	env_orf_compatible_units	ENSG00000227214.2	HCG15	39	-0.190469928199927	0.487066123251147	-0.391055585899812	0.699069066721154	25	0.989647645290385
MAGE_TF_0064	7p22.1::env_orf_compatible_units::copy_resolved	7p22.1	env_orf_compatible_units	ENSG00000204695.4	OR14J1	39	0.119667319546746	0.405094838307266	0.295405688324219	0.770123575825264	25	0.992555677242989
MAGE_TF_0064	7p22.1::env_orf_compatible_units::copy_resolved	7p22.1	env_orf_compatible_units	ENSG00000213886.4	UBD	39	-0.306607996478937	0.497921576705502	-0.61577567798449	0.543608626076609	25	0.981215431781954
MAGE_TF_0064	7p22.1::env_orf_compatible_units::copy_resolved	7p22.1	env_orf_compatible_units	ENSG00000204681.11	GABBR1	39	0.384193531290923	0.436677885558724	0.879809910225592	0.387341513318136	25	0.969161732580867
MAGE_TF_0064	7p22.1::env_orf_compatible_units::copy_resolved	7p22.1	env_orf_compatible_units	ENSG00000204644.10	ZFP57	39	0.357030266502482	0.448529657689014	0.796001469205025	0.433525037376714	25	0.973556976131034
MAGE_TF_0064	7p22.1::env_orf_compatible_units::copy_resolved	7p22.1	env_orf_compatible_units	ENSG00000204642.14	HLA-F	39	0.519662669614274	0.484229616610363	1.07317407235837	0.293443165953095	25	0.959888566415607
MAGE_TF_0064	7p22.1::env_orf_compatible_units::copy_resolved	7p22.1	env_orf_compatible_units	ENSG00000225864.1	HCG4P11	39	-0.406488029390072	0.361101676623553	-1.12568856835809	0.270988315621015	25	0.956658587092505
MAGE_TF_0064	7p22.1::env_orf_compatible_units::copy_resolved	7p22.1	env_orf_compatible_units	ENSG00000239257.1	RPL23AP1	39	0.239241399482937	0.420996785169324	0.568273696880405	0.57491848174802	25	0.982669952816674
MAGE_TF_0064	7p22.1::env_orf_compatible_units::copy_resolved	7p22.1	env_orf_compatible_units	ENSG00000273340.1	MICE	39	0.23775382014128	0.452773929978441	0.525104924112129	0.604136480687469	25	0.984522787643525
MAGE_TF_0064	7p22.1::env_orf_compatible_units::copy_resolved	7p22.1	env_orf_compatible_units	ENSG00000214922.9	HLA-F-AS1	39	0.197199791020504	0.477254959521667	0.413195896839184	0.682985820983647	25	0.988940662353573
MAGE_TF_0064	7p22.1::env_orf_compatible_units::copy_resolved	7p22.1	env_orf_compatible_units	ENSG00000285761.1	XXbac-BPG170G13.34	39	-0.178100035378689	0.426081664585426	-0.417995070386281	0.679519309090556	25	0.988691633790907
MAGE_TF_0064	7p22.1::env_orf_compatible_units::copy_resolved	7p22.1	env_orf_compatible_units	ENSG00000181126.13	HLA-V	39	-0.257512893149332	0.451939265694626	-0.56979535237669	0.573901626210761	25	0.982620768960242
MAGE_TF_0064	7p22.1::env_orf_compatible_units::copy_resolved	7p22.1	env_orf_compatible_units	ENSG00000176998.4	HCG4	39	0.195153557437083	0.420194053753778	0.46443674224728	0.646354189189958	25	0.986951779691642
MAGE_TF_0064	7p22.1::env_orf_compatible_units::copy_resolved	7p22.1	env_orf_compatible_units	ENSG00000204632.12	HLA-G	39	-0.434012163637167	0.401348548746231	-1.08138465927677	0.289847430734643	25	0.95905802111051
MAGE_TF_0064	7p22.1::env_orf_compatible_units::copy_resolved	7p22.1	env_orf_compatible_units	ENSG00000229142.1	HCG4P8	39	0.0458979948125716	0.603517521754332	0.076050807405149	0.939984017401992	25	0.998097027404314
MAGE_TF_0064	7p22.1::env_orf_compatible_units::copy_resolved	7p22.1	env_orf_compatible_units	ENSG00000285799.1	MICF	39	-0.124028995568297	0.451651658703144	-0.274612067017376	0.785870884008746	25	0.993264510367384
MAGE_TF_0064	7p22.1::env_orf_compatible_units::copy_resolved	7p22.1	env_orf_compatible_units	ENSG00000206341.7	HLA-H	39	0.167579043210734	0.474174696516356	0.353412032404715	0.726742424822193	25	0.99087573036491
MAGE_TF_0064	7p22.1::env_orf_compatible_units::copy_resolved	7p22.1	env_orf_compatible_units	ENSG00000230521.1	HCG4P7	39	-0.180090921736538	0.440567099499681	-0.408770700174966	0.686188504135323	25	0.989000885840572
MAGE_TF_0064	7p22.1::env_orf_compatible_units::copy_resolved	7p22.1	env_orf_compatible_units	ENSG00000230795.3	HLA-K	39	-0.235677591806661	0.439769048780577	-0.535912184952909	0.596755583095142	25	0.984069643947717
MAGE_TF_0064	7p22.1::env_orf_compatible_units::copy_resolved	7p22.1	env_orf_compatible_units	ENSG00000227262.3	HCG4B	39	0.163282711998949	0.41601744136797	0.392490063546457	0.698022575031901	25	0.989597108723889
MAGE_TF_0064	7p22.1::env_orf_compatible_units::copy_resolved	7p22.1	env_orf_compatible_units	ENSG00000206503.13	HLA-A	39	0.356875991372597	0.378722423296528	0.942315451686824	0.355048781113857	25	0.966462631259112
MAGE_TF_0064	7p22.1::env_orf_compatible_units::copy_resolved	7p22.1	env_orf_compatible_units	ENSG00000227766.1	HCG4P5	39	-0.162470745752836	0.34210860088993	-0.474909854152161	0.638973893462456	25	0.986638661736295
MAGE_TF_0064	7p22.1::env_orf_compatible_units::copy_resolved	7p22.1	env_orf_compatible_units	ENSG00000204622.11	HLA-J	39	0.662198133665654	0.584032842489858	1.13383715005232	0.267618917652709	25	0.956192094537049
MAGE_TF_0064	7p22.1::env_orf_compatible_units::copy_resolved	7p22.1	env_orf_compatible_units	ENSG00000237669.1	HCG4P3	39	0.38809390410903	0.518037810830998	0.749161346903381	0.460751457261896	25	0.97533670921397
MAGE_TF_0064	7p22.1::env_orf_compatible_units::copy_resolved	7p22.1	env_orf_compatible_units	ENSG00000066379.15	POLR1H	39	-0.159052086298378	0.466046539412163	-0.341279406342111	0.735745060621433	25	0.991281772082787
MAGE_TF_0064	7p22.1::env_orf_compatible_units::copy_resolved	7p22.1	env_orf_compatible_units	ENSG00000204623.9	ZNRD1ASP	39	0.463805548322227	0.295142345481676	1.57146392384085	0.128646631676438	25	0.934267125030927
MAGE_TF_0064	7p22.1::env_orf_compatible_units::copy_resolved	7p22.1	env_orf_compatible_units	ENSG00000204619.8	PPP1R11	39	-0.213220170715338	0.403622447605497	-0.528266383547975	0.601972839928167	25	0.984350664379219
MAGE_TF_0064	7p22.1::env_orf_compatible_units::copy_resolved	7p22.1	env_orf_compatible_units	ENSG00000204618.10	RNF39	39	-0.125134429953906	0.424410261922539	-0.294843082697998	0.770548358522043	25	0.992610388290235
MAGE_TF_0064	7p22.1::env_orf_compatible_units::copy_resolved	7p22.1	env_orf_compatible_units	ENSG00000204616.11	TRIM31	39	-0.368657912730482	0.477619376311265	-0.771865487488572	0.447429428320608	25	0.974292893913143
MAGE_TF_0064	7p22.1::env_orf_compatible_units::copy_resolved	7p22.1	env_orf_compatible_units	ENSG00000233892.1	PAIP1P1	39	0.214434739748792	0.409486870131649	0.523666948539403	0.605121827379594	25	0.984617079762036
MAGE_TF_0064	7p22.1::env_orf_compatible_units::copy_resolved	7p22.1	env_orf_compatible_units	ENSG00000234127.9	TRIM26	39	-0.678263515947696	0.362223820263888	-1.87249837808448	0.0728792743718154	25	0.919556487927516
MAGE_TF_0064	7p22.1::env_orf_compatible_units::copy_resolved	7p22.1	env_orf_compatible_units	ENSG00000243753.5	HLA-L	39	0.351011459757093	0.448228053440272	0.783109082671164	0.440918935150897	25	0.973982646677401
MAGE_TF_0064	7p22.1::env_orf_compatible_units::copy_resolved	7p22.1	env_orf_compatible_units	ENSG00000280128.1	XXbac-BPG283O16.9	39	0.382166601667966	0.462614832046826	0.826101056849131	0.41656132390461	25	0.972151599325552
MAGE_TF_0064	7p22.1::env_orf_compatible_units::copy_resolved	7p22.1	env_orf_compatible_units	ENSG00000204599.14	TRIM39	39	0.366303124866155	0.315029333430645	1.16275878464123	0.255906849704975	25	0.954904185316479
MAGE_TF_0064	7p22.1::env_orf_compatible_units::copy_resolved	7p22.1	env_orf_compatible_units	ENSG00000231074.9	HCG18	39	0.356581765888481	0.382105965003082	0.933201254488671	0.359642179500387	25	0.966891335981846
MAGE_TF_0064	7p22.1::env_orf_compatible_units::copy_resolved	7p22.1	env_orf_compatible_units	ENSG00000241370.6	RPP21	39	0.0987935251559215	0.314721731330899	0.313907542190182	0.756195672947386	25	0.99188374659225
MAGE_TF_0064	7p22.1::env_orf_compatible_units::copy_resolved	7p22.1	env_orf_compatible_units	ENSG00000204592.9	HLA-E	39	0.226575647112593	0.362447930182551	0.625126061551726	0.537553087780056	25	0.980801772702652
MAGE_TF_0064	7p22.1::env_orf_compatible_units::copy_resolved	7p22.1	env_orf_compatible_units	ENSG00000235781.1	LINC02569	39	0.146293469522182	0.472315084117272	0.309737026069357	0.759328034710372	25	0.991962623336388
MAGE_TF_0064	7p22.1::env_orf_compatible_units::copy_resolved	7p22.1	env_orf_compatible_units	ENSG00000204590.13	GNL1	39	-0.151340953349174	0.393173203903914	-0.384921840670912	0.703550629839917	25	0.98985141973117
MAGE_TF_0064	7p22.1::env_orf_compatible_units::copy_resolved	7p22.1	env_orf_compatible_units	ENSG00000204576.12	PRR3	39	0.284115294826927	0.372476219869913	0.762774318656245	0.452735743699933	25	0.974673883954252
MAGE_TF_0064	7p22.1::env_orf_compatible_units::copy_resolved	7p22.1	env_orf_compatible_units	ENSG00000204574.14	ABCF1	39	-0.153060106329343	0.347087439170897	-0.440984285386313	0.663014518951995	25	0.987755047159904
MAGE_TF_0064	7p22.1::env_orf_compatible_units::copy_resolved	7p22.1	env_orf_compatible_units	ENSG00000204568.12	MRPS18B	39	-0.0128495640648665	0.389368204367354	-0.0330010615164238	0.97393581156295	25	0.999112381454802
MAGE_TF_0064	7p22.1::env_orf_compatible_units::copy_resolved	7p22.1	env_orf_compatible_units	ENSG00000204569.10	PPP1R10	39	-0.121813219633956	0.439142706119322	-0.277388689226818	0.783762556972901	25	0.993203263242358
MAGE_TF_0064	7p22.1::env_orf_compatible_units::copy_resolved	7p22.1	env_orf_compatible_units	ENSG00000137343.18	ATAT1	39	-0.0655958909195465	0.280040903473289	-0.234236820785729	0.816708825436932	25	0.99422137391112
MAGE_TF_0064	7p22.1::env_orf_compatible_units::copy_resolved	7p22.1	env_orf_compatible_units	ENSG00000204564.12	C6orf136	39	0.0500089908517998	0.416501121198941	0.12006928266566	0.90538800309543	25	0.997172626055354
MAGE_TF_0064	7p22.1::env_orf_compatible_units::copy_resolved	7p22.1	env_orf_compatible_units	ENSG00000204560.10	DHX16	39	-0.465351401168308	0.264367645927016	-1.76024338960441	0.0905980330639387	25	0.924396221080551
MAGE_TF_0064	7p22.1::env_orf_compatible_units::copy_resolved	7p22.1	env_orf_compatible_units	ENSG00000146112.12	PPP1R18	39	0.168530383991246	0.310009314390946	0.543630065833172	0.591511387111509	25	0.983601446528794
MAGE_TF_0064	7p22.1::env_orf_compatible_units::copy_resolved	7p22.1	env_orf_compatible_units	ENSG00000137404.15	NRM	39	0.178416827625196	0.364776627103194	0.489112553734761	0.62902580145078	25	0.98619818299616
MAGE_TF_0064	7p22.1::env_orf_compatible_units::copy_resolved	7p22.1	env_orf_compatible_units	ENSG00000196230.14	TUBB	39	-0.191303252188538	0.370468978989099	-0.51638129786345	0.610125892122127	25	0.984941906416909
MAGE_TF_0064	7p22.1::env_orf_compatible_units::copy_resolved	7p22.1	env_orf_compatible_units	ENSG00000137337.15	MDC1	39	-0.0748145811344123	0.397531749068428	-0.188197751021729	0.852240929489407	25	0.995514925193899
MAGE_TF_0064	7p22.1::env_orf_compatible_units::copy_resolved	7p22.1	env_orf_compatible_units	ENSG00000272540.1	XXbac-BPG252P9.9	39	-0.0443542848352043	0.512303993890727	-0.0865780578799565	0.93169662048263	25	0.997909335999159
MAGE_TF_0064	7p22.1::env_orf_compatible_units::copy_resolved	7p22.1	env_orf_compatible_units	ENSG00000137312.15	FLOT1	39	0.145538008265693	0.291978202705712	0.49845504533221	0.622520560365259	25	0.985775164374523
MAGE_TF_0064	7p22.1::env_orf_compatible_units::copy_resolved	7p22.1	env_orf_compatible_units	ENSG00000272273.1	IER3-AS1	39	0.864944864821748	0.519324551853918	1.66551891631931	0.108293040599192	25	0.928333320210505
MAGE_TF_0064	7p22.1::env_orf_compatible_units::copy_resolved	7p22.1	env_orf_compatible_units	ENSG00000228022.6	HCG20	39	0.504887310779	0.408528243991349	1.23586880027245	0.227994414533493	25	0.951095580861419
MAGE_TF_0064	7p22.1::env_orf_compatible_units::copy_resolved	7p22.1	env_orf_compatible_units	ENSG00000137331.12	IER3	39	0.113715850033127	0.437848176439123	0.259715253259569	0.797210324716547	25	0.993626373672553
MAGE_TF_0064	7p22.1::env_orf_compatible_units::copy_resolved	7p22.1	env_orf_compatible_units	ENSG00000237775.1	DDR1-DT	39	-0.259461924694406	0.296528682574318	-0.874997731895221	0.389904274854641	25	0.969404691942467
MAGE_TF_0064	7p22.1::env_orf_compatible_units::copy_resolved	7p22.1	env_orf_compatible_units	ENSG00000204580.14	DDR1	39	-0.0487160418590592	0.388766900142454	-0.125309129561206	0.901281066480428	25	0.997063429014313
MAGE_TF_0064	7p22.1::env_orf_compatible_units::copy_resolved	7p22.1	env_orf_compatible_units	ENSG00000213780.11	GTF2H4	39	-0.53403389669037	0.393039218049452	-1.35872928747578	0.186366284243204	25	0.944461319524544
MAGE_TF_0064	7p22.1::env_orf_compatible_units::copy_resolved	7p22.1	env_orf_compatible_units	ENSG00000288473.1	XXbac-BPG118E17.11	39	0.390948713258585	0.428346120310638	0.912693484827334	0.37012188389849	25	0.967496963801726
MAGE_TF_0064	7p22.1::env_orf_compatible_units::copy_resolved	7p22.1	env_orf_compatible_units	ENSG00000137411.19	VARS2	39	-0.233044469299757	0.418271389805716	-0.557160912698342	0.582371951873964	25	0.983128342423507
MAGE_TF_0064	7p22.1::env_orf_compatible_units::copy_resolved	7p22.1	env_orf_compatible_units	ENSG00000228789.9	HCG22	39	0.390526764803381	0.516683664415291	0.755833388395052	0.456812285667718	25	0.97512038105549
MAGE_TF_0064	7p22.1::env_orf_compatible_units::copy_resolved	7p22.1	env_orf_compatible_units	ENSG00000204536.14	CCHCR1	39	-0.415430574257674	0.323817094211552	-1.28291736811853	0.211287856653029	25	0.947973166292329
MAGE_TF_0064	7p22.1::env_orf_compatible_units::copy_resolved	7p22.1	env_orf_compatible_units	ENSG00000137310.12	TCF19	39	-0.350088961086179	0.254708862208606	-1.37446713887582	0.181493305382619	25	0.943592388397997
MAGE_TF_0064	7p22.1::env_orf_compatible_units::copy_resolved	7p22.1	env_orf_compatible_units	ENSG00000204531.20	POU5F1	39	-0.734133965981603	0.439104808875752	-1.67188778428827	0.107018264667001	25	0.928333320210505
MAGE_TF_0064	7p22.1::env_orf_compatible_units::copy_resolved	7p22.1	env_orf_compatible_units	ENSG00000206344.7	HCG27	39	-0.514997694340641	0.341633115276046	-1.50745835609207	0.144226949415211	25	0.937131558562278
MAGE_TF_0064	7p22.1::env_orf_compatible_units::copy_resolved	7p22.1	env_orf_compatible_units	ENSG00000272501.1	XXbac-BPG299F13.17	39	0.0527984803279745	0.40628607178747	0.129953951154874	0.897642843347275	25	0.997026823714659
MAGE_TF_0064	7p22.1::env_orf_compatible_units::copy_resolved	7p22.1	env_orf_compatible_units	ENSG00000204525.17	HLA-C	39	0.399279667615018	0.388765956570797	1.02704380583362	0.314235082257852	25	0.962507554678181
MAGE_TF_0064	7p22.1::env_orf_compatible_units::copy_resolved	7p22.1	env_orf_compatible_units	ENSG00000227939.1	RPL3P2	39	0.0303019079405196	0.478970779499254	0.0632646274835369	0.950058908115544	25	0.998524950782961
MAGE_TF_0064	7p22.1::env_orf_compatible_units::copy_resolved	7p22.1	env_orf_compatible_units	ENSG00000271581.1	XXbac-BPG248L24.12	39	-0.410175347714253	0.365997521442849	-1.12070526078222	0.273064027315899	25	0.956794334063944
MAGE_TF_0064	7p22.1::env_orf_compatible_units::copy_resolved	7p22.1	env_orf_compatible_units	ENSG00000234745.13	HLA-B	39	-0.605594396874658	0.453416561440771	-1.33562478386393	0.193705269306252	25	0.945278502628676
MAGE_TF_0064	7p22.1::env_orf_compatible_units::copy_resolved	7p22.1	env_orf_compatible_units	ENSG00000272221.1	XXbac-BPG181B23.7	39	-0.0403497378551264	0.470562526453005	-0.085747877459078	0.932349893013675	25	0.99793946647953
MAGE_TF_0064	7p22.1::env_orf_compatible_units::copy_resolved	7p22.1	env_orf_compatible_units	ENSG00000204520.14	MICA	39	-0.196311143285519	0.377462662690414	-0.520080958170237	0.607582385555386	25	0.984818071217193
MAGE_TF_0064	7p22.1::env_orf_compatible_units::copy_resolved	7p22.1	env_orf_compatible_units	ENSG00000288587.1	XXbac-BPG181B23.9	39	-0.180558901859933	0.417237589540554	-0.432748406150934	0.668907976757324	25	0.988074569186426
MAGE_TF_0064	7p22.1::env_orf_compatible_units::copy_resolved	7p22.1	env_orf_compatible_units	ENSG00000206337.12	HCP5	39	0.532368093733165	0.425803460656677	1.25026718409508	0.222778714725401	25	0.949803844431266
MAGE_TF_0064	7p22.1::env_orf_compatible_units::copy_resolved	7p22.1	env_orf_compatible_units	ENSG00000204516.10	MICB	39	-0.565965033542902	0.307210065718748	-1.84227372960183	0.0773273231069491	25	0.921384928733703
MAGE_TF_0064	7p22.1::env_orf_compatible_units::copy_resolved	7p22.1	env_orf_compatible_units	ENSG00000286940.1	MICB-DT	39	-0.365227583045343	0.434995195063349	-0.839612913407365	0.409083125575239	25	0.971570938698079
MAGE_TF_0064	7p22.1::env_orf_compatible_units::copy_resolved	7p22.1	env_orf_compatible_units	ENSG00000198563.14	DDX39B	39	0.206355564025701	0.28514795890468	0.723678909778492	0.475980452425935	25	0.976751069733898
MAGE_TF_0064	7p22.1::env_orf_compatible_units::copy_resolved	7p22.1	env_orf_compatible_units	ENSG00000254870.5	ATP6V1G2-DDX39B	39	0.279559863180961	0.469525558359966	0.595409255584408	0.556921980911033	25	0.981831755124236
MAGE_TF_0064	7p22.1::env_orf_compatible_units::copy_resolved	7p22.1	env_orf_compatible_units	ENSG00000204498.11	NFKBIL1	39	0.135226491546052	0.288622966633139	0.468522976960232	0.643470211400518	25	0.986928040846247
MAGE_TF_0064	7p22.1::env_orf_compatible_units::copy_resolved	7p22.1	env_orf_compatible_units	ENSG00000213760.11	ATP6V1G2	39	1.07361325132691	0.474242101386492	2.26385056954687	0.0325144930929054	25	0.896255188928025
MAGE_TF_0064	7p22.1::env_orf_compatible_units::copy_resolved	7p22.1	env_orf_compatible_units	ENSG00000226979.9	LTA	39	-0.280073901856378	0.511370151045405	-0.547693097228723	0.588759665647582	25	0.983442578493262
MAGE_TF_0064	7p22.1::env_orf_compatible_units::copy_resolved	7p22.1	env_orf_compatible_units	ENSG00000232810.4	TNF	39	0.138433764685302	0.471374407288178	0.293681121725961	0.771425902005822	25	0.992670385962656
MAGE_TF_0064	7p22.1::env_orf_compatible_units::copy_resolved	7p22.1	env_orf_compatible_units	ENSG00000227507.3	LTB	39	0.190338643818442	0.569996909624632	0.333929255763488	0.741217896326586	25	0.991487634137013
MAGE_TF_0064	7p22.1::env_orf_compatible_units::copy_resolved	7p22.1	env_orf_compatible_units	ENSG00000204482.11	LST1	39	0.809823585326089	0.511787393826163	1.58234375268954	0.126141301428579	25	0.933939088495765
MAGE_TF_0064	7p22.1::env_orf_compatible_units::copy_resolved	7p22.1	env_orf_compatible_units	ENSG00000204475.10	NCR3	39	0.19715883925606	0.583614098013289	0.337823983223192	0.738316176543356	25	0.991347642407176
MAGE_TF_0064	7p22.1::env_orf_compatible_units::copy_resolved	7p22.1	env_orf_compatible_units	ENSG00000204472.13	AIF1	39	-0.0724342116039927	0.424955845673939	-0.170451147669516	0.866027311271984	25	0.996166150202018
MAGE_TF_0064	7p22.1::env_orf_compatible_units::copy_resolved	7p22.1	env_orf_compatible_units	ENSG00000204469.13	PRRC2A	39	-0.135621141464817	0.374958182501272	-0.361696711244212	0.720617866797024	25	0.990571491853598
MAGE_TF_0064	7p22.1::env_orf_compatible_units::copy_resolved	7p22.1	env_orf_compatible_units	ENSG00000204444.11	APOM	39	0.9420406826954	0.479847763739163	1.96320740427057	0.0608385714194981	25	0.913057945293869
MAGE_TF_0064	7p22.1::env_orf_compatible_units::copy_resolved	7p22.1	env_orf_compatible_units	ENSG00000204463.13	BAG6	39	-0.550073648814254	0.194081587836196	-2.83423922355021	0.0089586663444552	25	0.878684906676614
MAGE_TF_0064	7p22.1::env_orf_compatible_units::copy_resolved	7p22.1	env_orf_compatible_units	ENSG00000204439.4	C6orf47	39	-0.091658959829618	0.342011375678146	-0.267999740207106	0.790898399041353	25	0.993480094401777
MAGE_TF_0064	7p22.1::env_orf_compatible_units::copy_resolved	7p22.1	env_orf_compatible_units	ENSG00000204435.15	CSNK2B	39	0.201682882684256	0.508944660846711	0.396276644986754	0.695263087196424	25	0.989545757048242
MAGE_TF_0064	7p22.1::env_orf_compatible_units::copy_resolved	7p22.1	env_orf_compatible_units	ENSG00000263020.6	XXbac-BPG32J3.22	39	0.578662921079074	0.47911833838967	1.20776617113838	0.238439287367699	25	0.952698580120225
MAGE_TF_0064	7p22.1::env_orf_compatible_units::copy_resolved	7p22.1	env_orf_compatible_units	ENSG00000204438.11	GPANK1	39	-0.262567357693556	0.313217265267543	-0.838291457111334	0.409810732617959	25	0.971662082083774
MAGE_TF_0064	7p22.1::env_orf_compatible_units::copy_resolved	7p22.1	env_orf_compatible_units	ENSG00000240053.8	LY6G5B	39	0.292750934407291	0.264748509539275	1.10576990562382	0.279354112013565	25	0.957777402827761
MAGE_TF_0064	7p22.1::env_orf_compatible_units::copy_resolved	7p22.1	env_orf_compatible_units	ENSG00000204428.12	LY6G5C	39	0.290050452390644	0.556708692900769	0.521009382625797	0.60694488481092	25	0.984790138893422
MAGE_TF_0064	7p22.1::env_orf_compatible_units::copy_resolved	7p22.1	env_orf_compatible_units	ENSG00000204427.12	ABHD16A	39	-0.0446702654680794	0.374816720420105	-0.119178956098895	0.90608610184291	25	0.997204267716413
MAGE_TF_0064	7p22.1::env_orf_compatible_units::copy_resolved	7p22.1	env_orf_compatible_units	ENSG00000204420.10	MPIG6B	39	-0.436095374463094	0.457892687375631	-0.952396459883501	0.350014076507001	25	0.96601054071854
MAGE_TF_0064	7p22.1::env_orf_compatible_units::copy_resolved	7p22.1	env_orf_compatible_units	ENSG00000213722.10	DDAH2	39	0.167525025633024	0.558051966761734	0.300196102891884	0.766509657536655	25	0.992399571841657
MAGE_TF_0064	7p22.1::env_orf_compatible_units::copy_resolved	7p22.1	env_orf_compatible_units	ENSG00000204410.16	MSH5	39	-0.0312236581838602	0.437419585307875	-0.0713814818371326	0.943662129501255	25	0.998197385967808
MAGE_TF_0064	7p22.1::env_orf_compatible_units::copy_resolved	7p22.1	env_orf_compatible_units	ENSG00000213719.8	CLIC1	39	0.42884434174424	0.453132199009529	0.946400063119818	0.353003008165003	25	0.966207396281395
MAGE_TF_0064	7p22.1::env_orf_compatible_units::copy_resolved	7p22.1	env_orf_compatible_units	ENSG00000255152.8	MSH5-SAPCD1	39	0.0492461106273873	0.43819813175809	0.112383205354636	0.911417097370058	25	0.997348549200485
MAGE_TF_0064	7p22.1::env_orf_compatible_units::copy_resolved	7p22.1	env_orf_compatible_units	ENSG00000228727.9	SAPCD1	39	-0.0522996242673935	0.300226971704299	-0.174200285772141	0.863111045770893	25	0.99604505025145
MAGE_TF_0064	7p22.1::env_orf_compatible_units::copy_resolved	7p22.1	env_orf_compatible_units	ENSG00000235663.1	SAPCD1-AS1	39	0.191574917678714	0.405710582246748	0.472196008834199	0.640882715466933	25	0.986788899899464
MAGE_TF_0064	7p22.1::env_orf_compatible_units::copy_resolved	7p22.1	env_orf_compatible_units	ENSG00000204396.11	VWA7	39	-0.0470013432244673	0.631760066169193	-0.0743974583728751	0.941286239306814	25	0.998135071247852
MAGE_TF_0064	7p22.1::env_orf_compatible_units::copy_resolved	7p22.1	env_orf_compatible_units	ENSG00000204394.13	VARS1	39	-0.293908747895188	0.453223620206707	-0.648485062983129	0.522583783182695	25	0.979652468837837
MAGE_TF_0064	7p22.1::env_orf_compatible_units::copy_resolved	7p22.1	env_orf_compatible_units	ENSG00000204392.11	LSM2	39	0.626001751609677	0.369926145555141	1.69223440714159	0.103029963172923	25	0.927688252594628
MAGE_TF_0064	7p22.1::env_orf_compatible_units::copy_resolved	7p22.1	env_orf_compatible_units	ENSG00000204390.10	HSPA1L	39	-0.0130730905865318	0.249000015744632	-0.0525023685136598	0.958545687961677	25	0.998702237850045
MAGE_TF_0064	7p22.1::env_orf_compatible_units::copy_resolved	7p22.1	env_orf_compatible_units	ENSG00000204389.10	HSPA1A	39	-0.278474212070424	0.285304332470581	-0.976060228945661	0.338385486938493	25	0.964985321592768
MAGE_TF_0064	7p22.1::env_orf_compatible_units::copy_resolved	7p22.1	env_orf_compatible_units	ENSG00000204388.7	HSPA1B	39	-0.411525154239459	0.278916360934353	-1.47544286344793	0.152577941913726	25	0.938735202628068
MAGE_TF_0064	7p22.1::env_orf_compatible_units::copy_resolved	7p22.1	env_orf_compatible_units	ENSG00000285565.1	XXbac-BPG254B15.11	39	-0.384544465061195	0.443475540169216	-0.867115387952323	0.394125647280464	25	0.970017293708708
MAGE_TF_0064	7p22.1::env_orf_compatible_units::copy_resolved	7p22.1	env_orf_compatible_units	ENSG00000204387.14	SNHG32	39	0.171891455688993	0.399714201366769	0.430035898402491	0.670853773364245	25	0.98823474942116
MAGE_TF_0064	7p22.1::env_orf_compatible_units::copy_resolved	7p22.1	env_orf_compatible_units	ENSG00000204386.12	NEU1	39	-0.209117030438584	0.320124589735616	-0.653236387155666	0.519566980935037	25	0.979621518879592
MAGE_TF_0064	7p22.1::env_orf_compatible_units::copy_resolved	7p22.1	env_orf_compatible_units	ENSG00000237080.3	EHMT2-AS1	39	0.288896198507234	0.476357872108802	0.606468824013156	0.549671548582313	25	0.98148353725427
MAGE_TF_0064	7p22.1::env_orf_compatible_units::copy_resolved	7p22.1	env_orf_compatible_units	ENSG00000204371.11	EHMT2	39	-0.241143862655396	0.431257987388052	-0.559163817732171	0.581025049467409	25	0.983036208836836
MAGE_TF_0064	7p22.1::env_orf_compatible_units::copy_resolved	7p22.1	env_orf_compatible_units	ENSG00000166278.15	C2	39	0.155873481611697	0.473919369630049	0.328902956073257	0.744968453721798	25	0.991593496303758
MAGE_TF_0064	7p22.1::env_orf_compatible_units::copy_resolved	7p22.1	env_orf_compatible_units	ENSG00000204366.4	ZBTB12	39	-0.152378685958966	0.495612331252012	-0.307455396789721	0.76104348315174	25	0.992113792552196
MAGE_TF_0064	7p22.1::env_orf_compatible_units::copy_resolved	7p22.1	env_orf_compatible_units	ENSG00000243649.9	CFB	39	-0.119040573485901	0.500037873579458	-0.238063114367246	0.813772553076384	25	0.994068024603098
MAGE_TF_0064	7p22.1::env_orf_compatible_units::copy_resolved	7p22.1	env_orf_compatible_units	ENSG00000204356.14	NELFE	39	-0.0574673490131752	0.244099509378418	-0.235425909537925	0.815796032035142	25	0.994190228691277
MAGE_TF_0064	7p22.1::env_orf_compatible_units::copy_resolved	7p22.1	env_orf_compatible_units	ENSG00000204351.12	SKIV2L	39	-0.37608432470906	0.298211943145213	-1.2611309954341	0.21890371888487	25	0.949038580309007
MAGE_TF_0064	7p22.1::env_orf_compatible_units::copy_resolved	7p22.1	env_orf_compatible_units	ENSG00000204344.15	STK19	39	-0.152905783407071	0.232573971137248	-0.657450112148781	0.516899518409725	25	0.97951678770608
MAGE_TF_0064	7p22.1::env_orf_compatible_units::copy_resolved	7p22.1	env_orf_compatible_units	ENSG00000204348.10	DXO	39	0.588563528415797	0.368286496971933	1.59811324405046	0.122581689664949	25	0.932896433985745
MAGE_TF_0064	7p22.1::env_orf_compatible_units::copy_resolved	7p22.1	env_orf_compatible_units	ENSG00000244731.8	C4A	39	-0.401793754423087	0.319991196545411	-1.25564002622824	0.220855820545526	25	0.949430635358161
MAGE_TF_0064	7p22.1::env_orf_compatible_units::copy_resolved	7p22.1	env_orf_compatible_units	ENSG00000233627.2	C4A-AS1	39	0.0828481610416877	0.346335723333196	0.239213443661954	0.812890338440809	25	0.994021873794494
MAGE_TF_0064	7p22.1::env_orf_compatible_units::copy_resolved	7p22.1	env_orf_compatible_units	ENSG00000224389.9	C4B	39	0.373409681127239	0.568860507233174	0.656416953504878	0.517552853529697	25	0.979586234888405
MAGE_TF_0064	7p22.1::env_orf_compatible_units::copy_resolved	7p22.1	env_orf_compatible_units	ENSG00000231852.9	CYP21A2	39	-0.0758033837346267	0.463952504979355	-0.163386085689956	0.871528096897813	25	0.996375011118012
MAGE_TF_0064	7p22.1::env_orf_compatible_units::copy_resolved	7p22.1	env_orf_compatible_units	ENSG00000286974.1	XXbac-BPG300A18.17	39	0.32771288634983	0.396255789084769	0.827023592782703	0.4160480351208	25	0.972120419934994
MAGE_TF_0064	7p22.1::env_orf_compatible_units::copy_resolved	7p22.1	env_orf_compatible_units	ENSG00000168477.19	TNXB	39	-0.383976562479648	0.431341023850031	-0.890192541976136	0.381849381328684	25	0.968582902727025
MAGE_TF_0064	7p22.1::env_orf_compatible_units::copy_resolved	7p22.1	env_orf_compatible_units	ENSG00000213676.13	ATF6B	39	-0.229646283840647	0.202097506747442	-1.13631428480527	0.266600713833316	25	0.955882826215064
MAGE_TF_0064	7p22.1::env_orf_compatible_units::copy_resolved	7p22.1	env_orf_compatible_units	ENSG00000204315.4	FKBPL	39	0.113262480133174	0.422607909825196	0.268008424593905	0.790891789977389	25	0.993480094401777
MAGE_TF_0064	7p22.1::env_orf_compatible_units::copy_resolved	7p22.1	env_orf_compatible_units	ENSG00000204314.12	PRRT1	39	0.241572498968141	0.461499088767959	0.523451735545253	0.60526936391055	25	0.984643043498238
MAGE_TF_0064	7p22.1::env_orf_compatible_units::copy_resolved	7p22.1	env_orf_compatible_units	ENSG00000221988.13	PPT2	39	-0.34191067217577	0.515992131787564	-0.662627685796837	0.51363223213456	25	0.97934619882197
MAGE_TF_0064	7p22.1::env_orf_compatible_units::copy_resolved	7p22.1	env_orf_compatible_units	ENSG00000258388.7	PPT2-EGFL8	39	-0.0573981738101381	0.434958904125286	-0.131962291760798	0.896070440395771	25	0.996990514887627
MAGE_TF_0064	7p22.1::env_orf_compatible_units::copy_resolved	7p22.1	env_orf_compatible_units	ENSG00000284954.1	XXbac-BPG300A18.15	39	-0.14765866364527	0.441846096973058	-0.33418573719861	0.741026687220135	25	0.991487634137013
MAGE_TF_0064	7p22.1::env_orf_compatible_units::copy_resolved	7p22.1	env_orf_compatible_units	ENSG00000241404.7	EGFL8	39	-0.787992294989907	0.425976141187648	-1.8498507751935	0.0761907360089736	25	0.920857655166191
MAGE_TF_0064	7p22.1::env_orf_compatible_units::copy_resolved	7p22.1	env_orf_compatible_units	ENSG00000204310.13	AGPAT1	39	-0.268438967902118	0.285321601611009	-0.940829458360086	0.355795004891652	25	0.966513510779702
MAGE_TF_0064	7p22.1::env_orf_compatible_units::copy_resolved	7p22.1	env_orf_compatible_units	ENSG00000204308.8	RNF5	39	-0.0011795140864622	0.290642481372587	-0.0040582989826259	0.996794165694609	25	0.99982396804086
MAGE_TF_0064	7p22.1::env_orf_compatible_units::copy_resolved	7p22.1	env_orf_compatible_units	ENSG00000204305.15	AGER	39	0.019261558432106	0.352533231438047	0.0546375680770138	0.956861507543622	25	0.998685920086323
MAGE_TF_0064	7p22.1::env_orf_compatible_units::copy_resolved	7p22.1	env_orf_compatible_units	ENSG00000204304.12	PBX2	39	0.289025294123036	0.448901759093524	0.643849769505627	0.525536089436402	25	0.979849819335883
MAGE_TF_0064	7p22.1::env_orf_compatible_units::copy_resolved	7p22.1	env_orf_compatible_units	ENSG00000213654.10	GPSM3	39	0.522333434115767	0.345202292961494	1.51312272474978	0.142788841161208	25	0.936823090478684
MAGE_TF_0064	7p22.1::env_orf_compatible_units::copy_resolved	7p22.1	env_orf_compatible_units	ENSG00000204301.6	NOTCH4	39	0.212080970997254	0.365168682520876	0.580775354373741	0.56659108629075	25	0.982302327330075
MAGE_TF_0064	7p22.1::env_orf_compatible_units::copy_resolved	7p22.1	env_orf_compatible_units	ENSG00000225914.3	TSBP1-AS1	39	0.0916402151296966	0.300938620206998	0.304514638455718	0.763256337951532	25	0.992203315341371
MAGE_TF_0064	7p22.1::env_orf_compatible_units::copy_resolved	7p22.1	env_orf_compatible_units	ENSG00000204287.14	HLA-DRA	39	0.315467484796191	0.418894818069609	0.753094741658438	0.458426748263896	25	0.975283717647036
MAGE_TF_0064	7p22.1::env_orf_compatible_units::copy_resolved	7p22.1	env_orf_compatible_units	ENSG00000198502.6	HLA-DRB5	39	-0.287012195488897	0.500949914402734	-0.572935910830711	0.571805791327919	25	0.982488312721492
MAGE_TF_0064	7p22.1::env_orf_compatible_units::copy_resolved	7p22.1	env_orf_compatible_units	ENSG00000229391.7	HLA-DRB6	39	-0.0932997953010889	0.470900209298181	-0.198130715295584	0.844545102948193	25	0.99519110716896
MAGE_TF_0064	7p22.1::env_orf_compatible_units::copy_resolved	7p22.1	env_orf_compatible_units	ENSG00000196126.11	HLA-DRB1	39	0.26895459212686	0.421298698731796	0.638394072748087	0.529022489213096	25	0.980107800720181
MAGE_TF_0064	7p22.1::env_orf_compatible_units::copy_resolved	7p22.1	env_orf_compatible_units	ENSG00000196735.13	HLA-DQA1	39	0.189492863711072	0.44465797226063	0.426154202853251	0.673642353218236	25	0.988455509913065
MAGE_TF_0064	7p22.1::env_orf_compatible_units::copy_resolved	7p22.1	env_orf_compatible_units	ENSG00000223534.1	HLA-DQB1-AS1	39	0.147697982082178	0.442344196766694	0.333898315297845	0.741240963855086	25	0.991487634137013
MAGE_TF_0064	7p22.1::env_orf_compatible_units::copy_resolved	7p22.1	env_orf_compatible_units	ENSG00000179344.16	HLA-DQB1	39	-0.0631102633530657	0.450711070609057	-0.140023770145657	0.889763238514007	25	0.996772966553866
MAGE_TF_0064	7p22.1::env_orf_compatible_units::copy_resolved	7p22.1	env_orf_compatible_units	ENSG00000237541.4	HLA-DQA2	39	0.199374077280812	0.45555468524996	0.437651249643974	0.665396946180718	25	0.987893336738168
MAGE_TF_0064	7p22.1::env_orf_compatible_units::copy_resolved	7p22.1	env_orf_compatible_units	ENSG00000232629.9	HLA-DQB2	39	0.401240858788359	0.48533634129144	0.826727414890651	0.416212782037365	25	0.972120419934994
MAGE_TF_0064	7p22.1::env_orf_compatible_units::copy_resolved	7p22.1	env_orf_compatible_units	ENSG00000241106.8	HLA-DOB	39	-0.397680087357529	0.48536394602085	-0.819344103775779	0.420332887730509	25	0.972263171661173
MAGE_TF_0064	7p22.1::env_orf_compatible_units::copy_resolved	7p22.1	env_orf_compatible_units	ENSG00000204267.16	TAP2	39	0.0680376808880072	0.35173934713186	0.193432100908805	0.848183566625102	25	0.995246311333785
MAGE_TF_0064	7p22.1::env_orf_compatible_units::copy_resolved	7p22.1	env_orf_compatible_units	ENSG00000250264.1	XXbac-BPG246D15.9	39	-1.01175861173577	0.395462041025106	-2.55842155953354	0.0169547509567756	25	0.889022974376494
MAGE_TF_0064	7p22.1::env_orf_compatible_units::copy_resolved	7p22.1	env_orf_compatible_units	ENSG00000204261.9	PSMB8-AS1	39	0.227327186811752	0.262581636769915	0.865739088262845	0.394865720556807	25	0.970107346566397
MAGE_TF_0064	7p22.1::env_orf_compatible_units::copy_resolved	7p22.1	env_orf_compatible_units	ENSG00000240065.8	PSMB9	39	-0.312661132173353	0.390521358523879	-0.800624921912524	0.430892078331515	25	0.973270838175252
MAGE_TF_0064	7p22.1::env_orf_compatible_units::copy_resolved	7p22.1	env_orf_compatible_units	ENSG00000204264.12	PSMB8	39	-0.0995862833979567	0.29371986019106	-0.339051922921308	0.737402131956787	25	0.991347642407176
MAGE_TF_0064	7p22.1::env_orf_compatible_units::copy_resolved	7p22.1	env_orf_compatible_units	ENSG00000168394.12	TAP1	39	-0.0700202842711023	0.392442065488652	-0.178421964485168	0.859829584162956	25	0.995845583165166
MAGE_TF_0064	7p22.1::env_orf_compatible_units::copy_resolved	7p22.1	env_orf_compatible_units	ENSG00000242574.9	HLA-DMB	39	0.134523994594531	0.480716848660615	0.279840398707357	0.781902339157748	25	0.993114194366482
MAGE_TF_0064	7p22.1::env_orf_compatible_units::copy_resolved	7p22.1	env_orf_compatible_units	ENSG00000248993.1	XXbac-BPG181M17.5	39	-0.0052293400615538	0.421438044536778	-0.0124083246145983	0.990198335590294	25	0.999533931187384
MAGE_TF_0064	7p22.1::env_orf_compatible_units::copy_resolved	7p22.1	env_orf_compatible_units	ENSG00000204256.14	BRD2	39	-0.192272473381942	0.345102499253586	-0.557145989373603	0.582381993230958	25	0.983128342423507
MAGE_TF_0064	7p22.1::env_orf_compatible_units::copy_resolved	7p22.1	env_orf_compatible_units	ENSG00000204257.15	HLA-DMA	39	0.0092114221489592	0.4600634918098	0.0200220671992975	0.984184715433682	25	0.999385783151105
MAGE_TF_0064	7p22.1::env_orf_compatible_units::copy_resolved	7p22.1	env_orf_compatible_units	ENSG00000223837.2	XXbac-BPG181M17.4	39	-0.65866693433217	0.543412532995654	-1.21209374892617	0.236807900604685	25	0.952308228407112
MAGE_TF_0064	7p22.1::env_orf_compatible_units::copy_resolved	7p22.1	env_orf_compatible_units	ENSG00000263756.1	XXbac-BPG181M17.6	39	-0.0982056499822779	0.471896443662067	-0.208108476555091	0.836830386823607	25	0.995027858018385
MAGE_TF_0064	7p22.1::env_orf_compatible_units::copy_resolved	7p22.1	env_orf_compatible_units	ENSG00000204252.14	HLA-DOA	39	0.0596430851371209	0.38082977536873	0.156613502921017	0.876807361149528	25	0.996580351240786
MAGE_TF_0064	7p22.1::env_orf_compatible_units::copy_resolved	7p22.1	env_orf_compatible_units	ENSG00000223865.11	HLA-DPB1	39	0.594394467706587	0.45586460599075	1.30388378456091	0.2041521244628	25	0.946522849751505
MAGE_TF_0064	7p22.1::env_orf_compatible_units::copy_resolved	7p22.1	env_orf_compatible_units	ENSG00000224796.1	RPL32P1	39	-0.266331338116455	0.466480589468421	-0.570937664137221	0.573138863887553	25	0.982620768960242
MAGE_TF_0064	7p22.1::env_orf_compatible_units::copy_resolved	7p22.1	env_orf_compatible_units	ENSG00000231389.7	HLA-DPA1	39	0.214667156616585	0.474387098875442	0.452514744025425	0.654800627590996	25	0.987355427671132
MAGE_TF_0064	7p22.1::env_orf_compatible_units::copy_resolved	7p22.1	env_orf_compatible_units	ENSG00000224557.7	HLA-DPB2	39	-0.407368089969589	0.492116473657807	-0.827787956256981	0.41562305192991	25	0.972085067442475
MAGE_TF_0064	7p22.1::env_orf_compatible_units::copy_resolved	7p22.1	env_orf_compatible_units	ENSG00000204248.12	COL11A2	39	0.0831847407370729	0.431620467674875	0.192726589601245	0.848730191683732	25	0.995292130981048
MAGE_TF_0064	7p22.1::env_orf_compatible_units::copy_resolved	7p22.1	env_orf_compatible_units	ENSG00000112473.18	SLC39A7	39	0.337877009002806	0.501281024572021	0.674027127380845	0.506479035382752	25	0.979034781152144
MAGE_TF_0064	7p22.1::env_orf_compatible_units::copy_resolved	7p22.1	env_orf_compatible_units	ENSG00000204231.11	RXRB	39	0.23333572158737	0.275877026538221	0.845796130672166	0.405689432222395	25	0.971236347333939
MAGE_TF_0064	7p22.1::env_orf_compatible_units::copy_resolved	7p22.1	env_orf_compatible_units	ENSG00000204228.4	HSD17B8	39	-0.0589412580411402	0.323515065740881	-0.182190149031109	0.856902784123993	25	0.99564139931151
MAGE_TF_0064	7p22.1::env_orf_compatible_units::copy_resolved	7p22.1	env_orf_compatible_units	ENSG00000204227.5	RING1	39	-0.0887065516581129	0.354689674097226	-0.250096233796186	0.804556690633228	25	0.993741165207022
MAGE_TF_0064	7p22.1::env_orf_compatible_units::copy_resolved	7p22.1	env_orf_compatible_units	ENSG00000232940.6	HCG25	39	-0.164826850280695	0.453461794973579	-0.363485638939657	0.719297854453885	25	0.990540364858866
MAGE_TF_0064	7p22.1::env_orf_compatible_units::copy_resolved	7p22.1	env_orf_compatible_units	ENSG00000223501.9	VPS52	39	0.165332767688451	0.305051412332283	0.541983288732849	0.592628463410596	25	0.983680186832502
MAGE_TF_0064	7p22.1::env_orf_compatible_units::copy_resolved	7p22.1	env_orf_compatible_units	ENSG00000231500.7	RPS18	39	0.53979503627275	0.24373336728573	2.21469486219318	0.0361224123498091	25	0.901177584964428
MAGE_TF_0064	7p22.1::env_orf_compatible_units::copy_resolved	7p22.1	env_orf_compatible_units	ENSG00000235863.4	B3GALT4	39	0.341493644427401	0.398002513311343	0.858018813967294	0.399033627226632	25	0.970562601808568
MAGE_TF_0064	7p22.1::env_orf_compatible_units::copy_resolved	7p22.1	env_orf_compatible_units	ENSG00000227057.10	WDR46	39	-0.403815256699113	0.235849238135006	-1.71217537055583	0.099243547436438	25	0.926707319653919
MAGE_TF_0064	7p22.1::env_orf_compatible_units::copy_resolved	7p22.1	env_orf_compatible_units	ENSG00000204220.12	PFDN6	39	0.234367908991012	0.280833735399461	0.834543288247207	0.411878949393658	25	0.971886560792247
MAGE_TF_0064	7p22.1::env_orf_compatible_units::copy_resolved	7p22.1	env_orf_compatible_units	ENSG00000237441.10	RGL2	39	0.46003548050275	0.306075738946373	1.50301190838047	0.145364075861045	25	0.937481651558598
MAGE_TF_0064	7p22.1::env_orf_compatible_units::copy_resolved	7p22.1	env_orf_compatible_units	ENSG00000231925.12	TAPBP	39	-0.0501707874110476	0.241275602831952	-0.207939745345871	0.836960712332518	25	0.995027858018385
MAGE_TF_0064	7p22.1::env_orf_compatible_units::copy_resolved	7p22.1	env_orf_compatible_units	ENSG00000236104.3	ZBTB22	39	-0.0659153411621773	0.511083813695468	-0.128971686044147	0.898412050188141	25	0.997026823714659
MAGE_TF_0064	7p22.1::env_orf_compatible_units::copy_resolved	7p22.1	env_orf_compatible_units	ENSG00000204209.13	DAXX	39	-0.149306836180247	0.360885299508132	-0.413723796407737	0.682604162419707	25	0.988882189173529
MAGE_TF_0064	7p22.1::env_orf_compatible_units::copy_resolved	7p22.1	env_orf_compatible_units	ENSG00000237649.8	KIFC1	39	-0.358111847865346	0.40298883634784	-0.888639623645161	0.382667596052252	25	0.968590592632241
MAGE_TF_0064	7p22.1::env_orf_compatible_units::copy_resolved	7p22.1	env_orf_compatible_units	ENSG00000112511.18	PHF1	39	0.101707052566288	0.362713407807939	0.28040610128243	0.781473303619372	25	0.993101339949626
MAGE_TF_0064	7p22.1::env_orf_compatible_units::copy_resolved	7p22.1	env_orf_compatible_units	ENSG00000112514.18	CUTA	39	0.170842480368286	0.467193247072855	0.365678402756632	0.717681071138977	25	0.990521117319984
MAGE_TF_0064	7p22.1::env_orf_compatible_units::copy_resolved	7p22.1	env_orf_compatible_units	ENSG00000197283.18	SYNGAP1	39	0.250837460672964	0.341318234208237	0.734907882243201	0.469233874074843	25	0.976047724903116
MAGE_TF_0064	7p22.1::env_orf_compatible_units::copy_resolved	7p22.1	env_orf_compatible_units	ENSG00000213588.6	ZBTB9	39	-0.264879718883304	0.413664386514942	-0.640325170641048	0.52778701721163	25	0.980004669571612
MAGE_TF_0064	7p22.1::env_orf_compatible_units::copy_resolved	7p22.1	env_orf_compatible_units	ENSG00000030110.13	BAK1	39	-0.612641043926936	0.430984832225109	-1.42149096237091	0.167529563503664	25	0.941046577850662
MAGE_TF_0064	7p22.1::env_orf_compatible_units::copy_resolved	7p22.1	env_orf_compatible_units	ENSG00000096433.11	ITPR3	39	0.162841001664784	0.332845629072606	0.489238816560402	0.628937678199238	25	0.98618742428193
MAGE_TF_0064	7p22.1::env_orf_compatible_units::copy_resolved	7p22.1	env_orf_compatible_units	ENSG00000137288.10	UQCC2	39	0.033062958752186	0.338292007693388	0.0977349686078091	0.922922122548563	25	0.997625798822214
MAGE_TF_0064	7p22.1::env_orf_compatible_units::copy_resolved	7p22.1	env_orf_compatible_units	ENSG00000161904.12	LEMD2	39	-0.0376280663578288	0.291323059138411	-0.129162677575589	0.898262477729933	25	0.997026823714659
MAGE_TF_0064	7p22.1::env_orf_compatible_units::copy_resolved	7p22.1	env_orf_compatible_units	ENSG00000233183.3	RP3-468B3.2	39	-0.0543653572148531	0.398751253036996	-0.136339025396891	0.892645245286856	25	0.996862272292378
MAGE_TF_0064	7p22.1::env_orf_compatible_units::copy_resolved	7p22.1	env_orf_compatible_units	ENSG00000137309.20	HMGA1	39	-0.498075700082682	0.399462429259785	-1.24686494548594	0.22400290390717	25	0.950127529641734
MAGE_TF_0064	7p22.1::env_orf_compatible_units::copy_resolved	7p22.1	env_orf_compatible_units	ENSG00000225339.4	RP11-513I15.6	39	0.0405440761764885	0.441574168656702	0.091817137537339	0.927575111295942	25	0.997754732214043
MAGE_TF_0064	7p22.1::env_orf_compatible_units::copy_resolved	7p22.1	env_orf_compatible_units	ENSG00000186577.14	SMIM29	39	0.689513086415382	0.327854877837366	2.10310455334271	0.0456883938385068	25	0.904449022825002
MAGE_TF_0064	7p22.1::env_orf_compatible_units::copy_resolved	7p22.1	env_orf_compatible_units	ENSG00000272325.2	NUDT3	39	0.264472059216983	0.507002516483759	0.521638553297899	0.60651304634277	25	0.984744474561134
MAGE_TF_0064	7p22.1::env_orf_compatible_units::copy_resolved	7p22.1	env_orf_compatible_units	ENSG00000124614.16	RPS10	39	0.532971801620501	0.271501444015094	1.9630532852373	0.0608574521867702	25	0.913057945293869
MAGE_TF_0064	7p22.1::env_orf_compatible_units::copy_resolved	7p22.1	env_orf_compatible_units	ENSG00000270800.3	RPS10-NUDT3	39	0.382382856527642	0.29171789862267	1.31079669205435	0.201840584768364	25	0.946280027559173
MAGE_TF_0064	7p22.1::env_orf_compatible_units::copy_resolved	7p22.1	env_orf_compatible_units	ENSG00000124507.11	PACSIN1	39	-0.819797856350174	0.37941924508978	-2.16066492925573	0.0405023351772599	25	0.902620643440153
MAGE_TF_0064	7p22.1::env_orf_compatible_units::copy_resolved	7p22.1	env_orf_compatible_units	ENSG00000124664.11	SPDEF	39	0.401067771572007	0.532726797762461	0.752858262915543	0.458566314154458	25	0.975283717647036
MAGE_TF_0064	7p22.1::env_orf_compatible_units::copy_resolved	7p22.1	env_orf_compatible_units	ENSG00000272288.6	ILRUN-AS1	39	0.23864762294326	0.358669820279658	0.665368563090099	0.51190723957746	25	0.979260602318236
MAGE_TF_0064	7p22.1::env_orf_compatible_units::copy_resolved	7p22.1	env_orf_compatible_units	ENSG00000196821.10	ILRUN	39	0.219579678195938	0.389748096431502	0.563388712366755	0.578188998604938	25	0.982923487502681
MAGE_TF_0064	7p22.1::env_orf_compatible_units::copy_resolved	7p22.1	env_orf_compatible_units	ENSG00000124562.10	SNRPC	39	0.330128398967258	0.314149216044465	1.05086494604058	0.303373123618655	25	0.961339463289183
MAGE_TF_0064	7p22.1::env_orf_compatible_units::copy_resolved	7p22.1	env_orf_compatible_units	ENSG00000065060.17	UHRF1BP1	39	0.311951177415148	0.353448005711539	0.882594249717573	0.38586367988394	25	0.968855035701954
MAGE_TF_0064	7p22.1::env_orf_compatible_units::copy_resolved	7p22.1	env_orf_compatible_units	ENSG00000064995.18	TAF11	39	1.00442066904242	0.378070135229279	2.6567046043806	0.0135462309417739	25	0.886523566137181
MAGE_TF_0064	7p22.1::env_orf_compatible_units::copy_resolved	7p22.1	env_orf_compatible_units	ENSG00000064999.15	ANKS1A	39	-0.596444168717868	0.389413296198135	-1.53164818597872	0.138166833868527	25	0.935948379875932
MAGE_TF_0064	7p22.1::env_orf_compatible_units::copy_resolved	7p22.1	env_orf_compatible_units	ENSG00000065029.15	ZNF76	39	-0.187800031635937	0.245870672901101	-0.763816316195943	0.452125645323338	25	0.974633318394218
MAGE_TF_0064	7p22.1::env_orf_compatible_units::copy_resolved	7p22.1	env_orf_compatible_units	ENSG00000023892.11	DEF6	39	-0.0038339387497666	0.348044045772725	-0.0110156711379864	0.991298380272943	25	0.999598194894769
MAGE_TF_0064	7p22.1::env_orf_compatible_units::copy_resolved	7p22.1	env_orf_compatible_units	ENSG00000112033.14	PPARD	39	0.156119818408091	0.244300009492453	0.639049579786911	0.528602935913472	25	0.980067332935244
MAGE_TF_0064	7p22.1::env_orf_compatible_units::copy_resolved	7p22.1	env_orf_compatible_units	ENSG00000112039.5	FANCE	39	0.0583897140332788	0.372588230553162	0.156713790842482	0.876729143117174	25	0.996580351240786
MAGE_TF_0064	7p22.1::env_orf_compatible_units::copy_resolved	7p22.1	env_orf_compatible_units	ENSG00000198755.11	RPL10A	39	0.354780742050637	0.284415920918096	1.24740113319044	0.223809635528155	25	0.950058780318564
MAGE_TF_0064	7p22.1::env_orf_compatible_units::copy_resolved	7p22.1	env_orf_compatible_units	ENSG00000007866.22	TEAD3	39	-0.168789118460329	0.37827659879196	-0.446205551703073	0.65928966666147	25	0.987602236629678
MAGE_TF_0064	7p22.1::env_orf_compatible_units::copy_resolved	7p22.1	env_orf_compatible_units	ENSG00000287458.1	RP3-340B19.7	39	0.1394843417741	0.362786398715474	0.384480626252737	0.703873422997555	25	0.98985141973117
MAGE_TF_0064	7p22.1::env_orf_compatible_units::copy_resolved	7p22.1	env_orf_compatible_units	ENSG00000096060.15	FKBP5	39	0.101200823076064	0.308585243140767	0.327950948159564	0.74567955570744	25	0.991597702959003
MAGE_TF_0064	7p22.1::env_orf_compatible_units::copy_resolved	7p22.1	env_orf_compatible_units	ENSG00000157343.9	ARMC12	39	0.0721514109214215	0.531302083765819	0.135801106613434	0.893066102921312	25	0.996862272292378
MAGE_TF_0064	7p22.1::env_orf_compatible_units::copy_resolved	7p22.1	env_orf_compatible_units	ENSG00000197753.11	LHFPL5	39	0.0594779953661265	0.302116911412794	0.1968707911384	0.845520408151673	25	0.995204204138736
MAGE_TF_0064	7p22.1::env_orf_compatible_units::copy_resolved	7p22.1	env_orf_compatible_units	ENSG00000096063.16	SRPK1	39	0.358502037660709	0.411541947907188	0.871119066923306	0.39197782958245	25	0.969588059567751
MAGE_TF_0064	7p22.1::env_orf_compatible_units::copy_resolved	7p22.1	env_orf_compatible_units	ENSG00000112062.11	MAPK14	39	-0.324814522917121	0.369056291038111	-0.88012189686147	0.387175739405943	25	0.969131764518203
MAGE_TF_0064	7p22.1::env_orf_compatible_units::copy_resolved	7p22.1	env_orf_compatible_units	ENSG00000237719.1	RP1-179N16.3	39	-0.0286098848712241	0.447202053342023	-0.0639752985421626	0.949498695470854	25	0.998507158623542
MAGE_TF_0064	7p22.1::env_orf_compatible_units::copy_resolved	7p22.1	env_orf_compatible_units	ENSG00000156711.17	MAPK13	39	-0.289917095962619	0.519626353711989	-0.557933780478175	0.58185203480915	25	0.983068557049628
MAGE_TF_0064	7p22.1::env_orf_compatible_units::copy_resolved	7p22.1	env_orf_compatible_units	ENSG00000096070.19	BRPF3	39	-0.307915065034911	0.425909009075111	-0.722959736643205	0.476414459946973	25	0.976797805425723
MAGE_TF_0064	7p22.1::env_orf_compatible_units::copy_resolved	7p22.1	env_orf_compatible_units	ENSG00000246982.7	RP1-179N16.6	39	0.336594418979187	0.395590883215894	0.850864954831355	0.402920727928556	25	0.970918501119028
MAGE_TF_0064	7p22.1::env_orf_compatible_units::copy_resolved	7p22.1	env_orf_compatible_units	ENSG00000010030.14	ETV7	39	-0.397750369434564	0.470965073770373	-0.844543240224421	0.406375643267553	25	0.971280376556556
MAGE_TF_0064	7p22.1::env_orf_compatible_units::copy_resolved	7p22.1	env_orf_compatible_units	ENSG00000112078.14	KCTD20	39	-0.0947459907145527	0.357638611358491	-0.264921033986403	0.793242383214637	25	0.993522253374255
MAGE_TF_0064	7p22.1::env_orf_compatible_units::copy_resolved	7p22.1	env_orf_compatible_units	ENSG00000179165.11	PXT1	39	-0.503540207101006	0.424855576373407	-1.18520324341569	0.247081378160952	25	0.954274851911575
MAGE_TF_0064	7p22.1::env_orf_compatible_units::copy_resolved	7p22.1	env_orf_compatible_units	ENSG00000112079.9	STK38	39	0.22637816054373	0.265416044183407	0.852918146829506	0.401802655070649	25	0.970788349773405
MAGE_TF_0064	7p22.1::env_orf_compatible_units::copy_resolved	7p22.1	env_orf_compatible_units	ENSG00000112081.17	SRSF3	39	-0.212071394765296	0.241653263635301	-0.877585477535078	0.388524794688146	25	0.969225662311534
MAGE_TF_0064	7p22.1::env_orf_compatible_units::copy_resolved	7p22.1	env_orf_compatible_units	ENSG00000124762.14	CDKN1A	39	-0.0738370316836101	0.428316917296159	-0.172388782002172	0.864519878821939	25	0.99606341324644
MAGE_TF_0064	7p22.1::env_orf_compatible_units::copy_resolved	7p22.1	env_orf_compatible_units	ENSG00000285244.1	DINOL	39	0.598263803988028	0.421132492941369	1.42060708688018	0.167783912185981	25	0.94111570737509
MAGE_TF_0064	7p22.1::env_orf_compatible_units::copy_resolved	7p22.1	env_orf_compatible_units	ENSG00000124772.12	CPNE5	39	-0.395860441255503	0.289571599459527	-1.36705547779671	0.183775576765738	25	0.943858229462838
MAGE_TF_0064	7p22.1::env_orf_compatible_units::copy_resolved	7p22.1	env_orf_compatible_units	ENSG00000198663.17	C6orf89	39	0.261285153378961	0.446909839352735	0.584648469045531	0.564023694282242	25	0.982208274501092
MAGE_TF_0064	7p22.1::env_orf_compatible_units::copy_resolved	7p22.1	env_orf_compatible_units	ENSG00000137168.8	PPIL1	39	-0.0558486210198594	0.188982666298953	-0.29552245247462	0.77003542484872	25	0.992555677242989
MAGE_TF_0064	7p22.1::env_orf_compatible_units::copy_resolved	7p22.1	env_orf_compatible_units	ENSG00000137409.20	MTCH1	39	0.0613158751316996	0.203100502145511	0.301899180376078	0.765226138083263	25	0.992367984072888
MAGE_TF_0064	7p22.1::env_orf_compatible_units::copy_resolved	7p22.1	env_orf_compatible_units	ENSG00000146192.15	FGD2	39	-0.0700821729840368	0.398490173129141	-0.175869262806952	0.861813466406256	25	0.996009403685134
MAGE_TF_0064	7p22.1::env_orf_compatible_units::copy_resolved	7p22.1	env_orf_compatible_units	ENSG00000137193.14	PIM1	39	-0.232878569186162	0.506325757550705	-0.459938222998345	0.649535679833264	25	0.987147977456281
MAGE_TF_0064	7p22.1::env_orf_compatible_units::copy_resolved	7p22.1	env_orf_compatible_units	ENSG00000065491.8	TBC1D22B	39	0.655368353818729	0.452091164011888	1.44963760849238	0.159589516487801	25	0.939899867138269
MAGE_TF_0064	7p22.1::env_orf_compatible_units::copy_resolved	7p22.1	env_orf_compatible_units	ENSG00000172738.12	TMEM217	39	0.635037470827547	0.56357169543663	1.1268086668823	0.270523340387943	25	0.956510773980444
MAGE_TF_0064	7p22.1::env_orf_compatible_units::copy_resolved	7p22.1	env_orf_compatible_units	ENSG00000112130.17	RNF8	39	-0.108661433260439	0.389858549442008	-0.278720149695223	0.782752156966847	25	0.993157771367796
MAGE_TF_0064	7p22.1::env_orf_compatible_units::copy_resolved	7p22.1	env_orf_compatible_units	ENSG00000137200.13	CMTR1	39	-0.0054883938393983	0.307664640270137	-0.0178388840348356	0.985908993988785	25	0.999385783151105
MAGE_TF_0064	7p22.1::env_orf_compatible_units::copy_resolved	7p22.1	env_orf_compatible_units	ENSG00000198937.9	CCDC167	39	0.179658027959729	0.26058400293585	0.689443810577877	0.496894041732698	25	0.978259684018033
MAGE_TF_0064	7p22.1::env_orf_compatible_units::copy_resolved	7p22.1	env_orf_compatible_units	ENSG00000204110.6	LINC02520	39	0.372340974513619	0.403164531190477	0.923545961283248	0.364551292998916	25	0.967166823500393
MAGE_TF_0064	7p22.1::env_orf_compatible_units::copy_resolved	7p22.1	env_orf_compatible_units	ENSG00000227920.3	RP1-153P14.5	39	-0.0576550128770828	0.410258749024653	-0.140533292743059	0.889364838352043	25	0.996764624519697
MAGE_TF_0064	7p22.1::env_orf_compatible_units::copy_resolved	7p22.1	env_orf_compatible_units	ENSG00000279942.1	RP1-153P14.7	39	0.33276122614896	0.367784942826809	0.904771205670751	0.374223645641847	25	0.96791317060526
MAGE_TF_0064	7p22.1::env_orf_compatible_units::copy_resolved	7p22.1	env_orf_compatible_units	ENSG00000112139.17	MDGA1	39	-1.04427066384737	0.403502912546704	-2.58801270418711	0.0158524986954755	25	0.887746121106328
MAGE_TF_0064	7p22.1::env_orf_compatible_units::copy_resolved	7p22.1	env_orf_compatible_units	ENSG00000156639.12	ZFAND3	39	-0.0544576157579457	0.379174484632305	-0.143621519814959	0.886950764804263	25	0.996714409329904
MAGE_TF_0064	7p22.1::env_orf_compatible_units::copy_resolved	7p22.1	env_orf_compatible_units	ENSG00000183826.18	BTBD9	39	-0.093957088845723	0.347774374745488	-0.270166796833388	0.789249703531694	25	0.993432655106289
MAGE_TF_0064	7p22.1::env_orf_compatible_units::copy_resolved	7p22.1	env_orf_compatible_units	ENSG00000124767.7	GLO1	39	0.142269123950419	0.347232720085539	0.409722689484366	0.685499005701739	25	0.989000885840572
MAGE_TF_0064	7p22.1::env_orf_compatible_units::copy_resolved	7p22.1	env_orf_compatible_units	ENSG00000124721.18	DNAH8	39	-0.357666049415586	0.478348357718848	-0.747710415733895	0.461610746989832	25	0.975426080979697
MAGE_TF_0064	7p22.1::env_orf_compatible_units::copy_resolved	7p22.1	env_orf_compatible_units	ENSG00000217165.1	ANKRD18EP	39	-0.504639746468606	0.421461788145219	-1.19735587107301	0.242398146741816	25	0.953470418433001
MAGE_TF_0064	7p22.1::env_orf_compatible_units::copy_resolved	7p22.1	env_orf_compatible_units	ENSG00000112167.10	SAYSD1	39	-0.0102127286005626	0.42427552514925	-0.0240709821688866	0.980987095404346	25	0.99931184868993
MAGE_TF_0064	7p22.1::env_orf_compatible_units::copy_resolved	7p22.1	env_orf_compatible_units	ENSG00000164626.9	KCNK5	39	0.692898789739046	0.403750149470482	1.71615735783078	0.0985017152449225	25	0.926353443830827
MAGE_TF_0064	7p22.1::env_orf_compatible_units::copy_resolved	7p22.1	env_orf_compatible_units	ENSG00000164627.18	KIF6	39	-0.118868647814722	0.525058137026293	-0.22639140207967	0.822737846161416	25	0.994398049697409
MAGE_TF_0064	7p22.1::env_orf_compatible_units::copy_resolved	7p22.1	env_orf_compatible_units	ENSG00000146122.17	DAAM2	39	-0.0718360223531262	0.414958688349397	-0.173116082082465	0.863954191704063	25	0.99606341324644
MAGE_TF_0064	7p22.1::env_orf_compatible_units::copy_resolved	7p22.1	env_orf_compatible_units	ENSG00000124615.20	MOCS1	39	0.620906474647824	0.444000318939065	1.3984370014226	0.174264833223375	25	0.942663144484321
MAGE_TF_0064	7p22.1::env_orf_compatible_units::copy_resolved	7p22.1	env_orf_compatible_units	ENSG00000124602.10	UNC5CL	39	0.129340771393512	0.30308699218745	0.426744712664934	0.673217827285862	25	0.988419057154693
MAGE_TF_0064	7p22.1::env_orf_compatible_units::copy_resolved	7p22.1	env_orf_compatible_units	ENSG00000124701.6	APOBEC2	39	0.0305503108643114	0.345500099716691	0.0884234502084446	0.930244648888954	25	0.997810655316034
MAGE_TF_0064	7p22.1::env_orf_compatible_units::copy_resolved	7p22.1	env_orf_compatible_units	ENSG00000001167.15	NFYA	39	-0.120035069868374	0.377236083388244	-0.318196151307288	0.752979042387616	25	0.991737641476438
MAGE_TF_0064	7p22.1::env_orf_compatible_units::copy_resolved	7p22.1	env_orf_compatible_units	ENSG00000124596.17	OARD1	39	0.891093556770956	0.426462283531853	2.08950144287355	0.0469976049463026	25	0.904851682668307
MAGE_TF_0064	7p22.1::env_orf_compatible_units::copy_resolved	7p22.1	env_orf_compatible_units	ENSG00000161912.18	ADCY10P1	39	-0.84105910234892	0.431667979924729	-1.9483935373098	0.0626770771649189	25	0.914064149904755
MAGE_TF_0064	7p22.1::env_orf_compatible_units::copy_resolved	7p22.1	env_orf_compatible_units	ENSG00000112195.9	TREML2	39	-0.309195690029325	0.451816742838045	-0.684338716815009	0.500056627131536	25	0.978620649082941
MAGE_TF_0064	7p22.1::env_orf_compatible_units::copy_resolved	7p22.1	env_orf_compatible_units	ENSG00000124731.13	TREM1	39	0.0633180186316428	0.559580142805018	0.113152726103266	0.910813221754482	25	0.997335279251496
MAGE_TF_0064	7p22.1::env_orf_compatible_units::copy_resolved	7p22.1	env_orf_compatible_units	ENSG00000096264.14	NCR2	39	0.48337848856658	0.559475566191867	0.86398498482561	0.395810240349711	25	0.97025271707122
MAGE_TF_0064	7p22.1::env_orf_compatible_units::copy_resolved	7p22.1	env_orf_compatible_units	ENSG00000137166.17	FOXP4	39	0.54749593668945	0.329735235573284	1.66041077089491	0.109324662830536	25	0.928333320210505
MAGE_TF_0064	7p22.1::env_orf_compatible_units::copy_resolved	7p22.1	env_orf_compatible_units	ENSG00000234753.5	FOXP4-AS1	39	0.471630405603997	0.481368139303806	0.979770714127668	0.33658624805397	25	0.964873750433822
MAGE_TF_0064	7p22.1::env_orf_compatible_units::copy_resolved	7p22.1	env_orf_compatible_units	ENSG00000112559.15	MDFI	39	0.477891389511677	0.206138658721472	2.31830066458999	0.0289025032504069	25	0.892930280570398
MAGE_TF_0064	7p22.1::env_orf_compatible_units::copy_resolved	7p22.1	env_orf_compatible_units	ENSG00000112561.19	TFEB	39	-0.0435139377895698	0.292822783173964	-0.148601612613314	0.883060169204502	25	0.996608876667067
MAGE_TF_0064	7p22.1::env_orf_compatible_units::copy_resolved	7p22.1	env_orf_compatible_units	ENSG00000124593.16	RP11-298J23.10	39	0.0534221491347274	0.320098064030554	0.166893071648282	0.868796750899961	25	0.996275421228443
MAGE_TF_0064	7p22.1::env_orf_compatible_units::copy_resolved	7p22.1	env_orf_compatible_units	ENSG00000137218.10	FRS3	39	0.00758326648505	0.334258324101166	0.0226868440911435	0.982080181121844	25	0.999339286330356
MAGE_TF_0064	7p22.1::env_orf_compatible_units::copy_resolved	7p22.1	env_orf_compatible_units	ENSG00000214736.8	TOMM6	39	0.579420436560628	0.276916312887138	2.09240268483851	0.0467156033743528	25	0.904449022825002
MAGE_TF_0064	7p22.1::env_orf_compatible_units::copy_resolved	7p22.1	env_orf_compatible_units	ENSG00000164663.15	USP49	39	0.425014866148902	0.24222161423107	1.75465293424828	0.0915693715782104	25	0.925033253999922
MAGE_TF_0064	7p22.1::env_orf_compatible_units::copy_resolved	7p22.1	env_orf_compatible_units	ENSG00000288721.1	RP5-973N23.5	39	-0.142258651039592	0.349406285111834	-0.407143938449933	0.687367362174501	25	0.989017699040608
MAGE_TF_0064	7p22.1::env_orf_compatible_units::copy_resolved	7p22.1	env_orf_compatible_units	ENSG00000124641.16	MED20	39	0.149319119978998	0.449307759597341	0.332331496150466	0.742409421187746	25	0.99154350570877
MAGE_TF_0064	7p22.1::env_orf_compatible_units::copy_resolved	7p22.1	env_orf_compatible_units	ENSG00000112578.10	BYSL	39	-0.178353827042531	0.233836254947716	-0.762729573660036	0.452761953316052	25	0.974673883954252
MAGE_TF_0064	7p22.1::env_orf_compatible_units::copy_resolved	7p22.1	env_orf_compatible_units	ENSG00000112576.13	CCND3	39	-0.300698151799282	0.375518789248455	-0.800753944698972	0.430818743966675	25	0.973270838175252
MAGE_TF_0064	7p22.1::env_orf_compatible_units::copy_resolved	7p22.1	env_orf_compatible_units	ENSG00000137413.16	TAF8	39	0.0082292082387933	0.411723558040409	0.0199872173405867	0.984212239267042	25	0.999385783151105
MAGE_TF_0064	7p22.1::env_orf_compatible_units::copy_resolved	7p22.1	env_orf_compatible_units	ENSG00000188112.9	C6orf132	39	0.154778988422012	0.443645437122673	0.348879928588589	0.730100730473811	25	0.991098470113453
MAGE_TF_0064	7p22.1::env_orf_compatible_units::copy_resolved	7p22.1	env_orf_compatible_units	ENSG00000048545.17	GUCA1A	39	-0.484937965487108	0.384665474344939	-1.2606745284664	0.219065495496252	25	0.949090600475501
MAGE_TF_0064	7p22.1::env_orf_compatible_units::copy_resolved	7p22.1	env_orf_compatible_units	ENSG00000112599.9	GUCA1B	39	-0.24586396457506	0.306250833741843	-0.802818923204347	0.429646090819351	25	0.973148320658177
MAGE_TF_0064	7p22.1::env_orf_compatible_units::copy_resolved	7p22.1	env_orf_compatible_units	ENSG00000048544.6	MRPS10	39	0.137442270695864	0.182217732648015	0.754274947331047	0.457730588041136	25	0.975212868927985
MAGE_TF_0064	7p22.1::env_orf_compatible_units::copy_resolved	7p22.1	env_orf_compatible_units	ENSG00000124496.12	TRERF1	39	0.18241126310885	0.4803723154179	0.379728925365238	0.707353351882263	25	0.989976946323743
MAGE_TF_0064	7p22.1::env_orf_compatible_units::copy_resolved	7p22.1	env_orf_compatible_units	ENSG00000024048.11	UBR2	39	0.252183086535193	0.276312991069035	0.91267184202782	0.370133048959837	25	0.967496963801726
MAGE_TF_0064	7p22.1::env_orf_compatible_units::copy_resolved	7p22.1	env_orf_compatible_units	ENSG00000124659.7	TBCC	39	-0.0559692303548773	0.376921103144703	-0.148490572398092	0.883146884866609	25	0.9966151844762
MAGE_TF_0064	7p22.1::env_orf_compatible_units::copy_resolved	7p22.1	env_orf_compatible_units	ENSG00000112624.12	BICRAL	39	0.726667261114924	0.496662327533247	1.46310122759669	0.155899677745614	25	0.939383356791301
MAGE_TF_0064	7p22.1::env_orf_compatible_units::copy_resolved	7p22.1	env_orf_compatible_units	ENSG00000146223.16	RPL7L1	39	-0.104507844430318	0.289747371571383	-0.360686082719377	0.721363979438563	25	0.990657765613984
MAGE_TF_0064	7p22.1::env_orf_compatible_units::copy_resolved	7p22.1	env_orf_compatible_units	ENSG00000221821.4	C6orf226	39	-0.108406627619356	0.369388231618752	-0.293476127120484	0.771580751567763	25	0.992670385962656
MAGE_TF_0064	7p22.1::env_orf_compatible_units::copy_resolved	7p22.1	env_orf_compatible_units	ENSG00000288010.1	RP3-475N16.8	39	0.126560349108527	0.391505612969909	0.323265733404069	0.749182514520339	25	0.991683428134885
MAGE_TF_0064	7p22.1::env_orf_compatible_units::copy_resolved	7p22.1	env_orf_compatible_units	ENSG00000137161.17	CNPY3	39	-0.0277821027472837	0.363158891826813	-0.0765012323050394	0.939629280059546	25	0.998093913501817
MAGE_TF_0064	7p22.1::env_orf_compatible_units::copy_resolved	7p22.1	env_orf_compatible_units	ENSG00000287825.1	RP3-475N16.9	39	0.331818723169808	0.451412711520463	0.735067300280857	0.46913849820094	25	0.976047724903116
MAGE_TF_0064	7p22.1::env_orf_compatible_units::copy_resolved	7p22.1	env_orf_compatible_units	ENSG00000231113.2	RP3-475N16.1	39	0.102264546435419	0.505545946984306	0.202285365050298	0.841330794856093	25	0.995122656323935
MAGE_TF_0064	7p22.1::env_orf_compatible_units::copy_resolved	7p22.1	env_orf_compatible_units	ENSG00000181524.6	RPL24P4	39	-0.0762181859928779	0.481820563017777	-0.158187906127339	0.875579577200197	25	0.996538553158254
MAGE_TF_0064	7p22.1::env_orf_compatible_units::copy_resolved	7p22.1	env_orf_compatible_units	ENSG00000124713.6	GNMT	39	0.740941656516672	0.403102211667188	1.83809871310856	0.0779598309673988	25	0.921893478805963
MAGE_TF_0064	7p22.1::env_orf_compatible_units::copy_resolved	7p22.1	env_orf_compatible_units	ENSG00000124587.14	PEX6	39	-0.550817740991871	0.335249765549894	-1.64300708783015	0.112901494383899	25	0.929610338339106
MAGE_TF_0064	7p22.1::env_orf_compatible_units::copy_resolved	7p22.1	env_orf_compatible_units	ENSG00000112640.16	PPP2R5D	39	0.130717946131648	0.182958248820975	0.714468721547263	0.481555985285986	25	0.977201129117355
MAGE_TF_0064	7p22.1::env_orf_compatible_units::copy_resolved	7p22.1	env_orf_compatible_units	ENSG00000124702.18	KLHDC3	39	0.140375884022524	0.287600083343468	0.488094031095529	0.629736869030035	25	0.986252032234751
MAGE_TF_0064	7p22.1::env_orf_compatible_units::copy_resolved	7p22.1	env_orf_compatible_units	ENSG00000124733.5	MEA1	39	-0.0765405200167796	0.247995151839224	-0.308637162658733	0.760154813421906	25	0.99199349288262
MAGE_TF_0064	7p22.1::env_orf_compatible_units::copy_resolved	7p22.1	env_orf_compatible_units	ENSG00000124541.7	RRP36	39	0.0987118824629151	0.273480374252847	0.360946860382934	0.721171429197172	25	0.990654406122965
MAGE_TF_0064	7p22.1::env_orf_compatible_units::copy_resolved	7p22.1	env_orf_compatible_units	ENSG00000272223.1	RP1-20C7.6	39	-0.329893270262022	0.421898607018204	-0.781925478715286	0.441601565989157	25	0.974052245685947
MAGE_TF_0064	7p22.1::env_orf_compatible_units::copy_resolved	7p22.1	env_orf_compatible_units	ENSG00000137171.15	KLC4	39	0.365438559927464	0.266751278332197	1.36995992001345	0.182878539451843	25	0.943592388397997
MAGE_TF_0064	7p22.1::env_orf_compatible_units::copy_resolved	7p22.1	env_orf_compatible_units	ENSG00000044090.12	CUL7	39	0.328104371489258	0.267007272816998	1.22882185203298	0.230580520564085	25	0.951828812279228
MAGE_TF_0064	7p22.1::env_orf_compatible_units::copy_resolved	7p22.1	env_orf_compatible_units	ENSG00000112651.12	MRPL2	39	0.134319111221126	0.272364861078441	0.493158738206109	0.626204622170531	25	0.985969219436666
MAGE_TF_0064	7p22.1::env_orf_compatible_units::copy_resolved	7p22.1	env_orf_compatible_units	ENSG00000112655.16	PTK7	39	0.159112836349855	0.414595557480099	0.38377844016694	0.704387260169257	25	0.989883726271189
MAGE_TF_0064	7p22.1::env_orf_compatible_units::copy_resolved	7p22.1	env_orf_compatible_units	ENSG00000112658.8	SRF	39	-0.684389874135334	0.323944650170677	-2.11267534060139	0.0447868940143285	25	0.904449022825002
MAGE_TF_0064	7p22.1::env_orf_compatible_units::copy_resolved	7p22.1	env_orf_compatible_units	ENSG00000112659.14	CUL9	39	0.382096248131265	0.216247945162845	1.76693585616977	0.0894467945943427	25	0.924350022884068
MAGE_TF_0064	7p22.1::env_orf_compatible_units::copy_resolved	7p22.1	env_orf_compatible_units	ENSG00000245261.1	RP3-330M21.5	39	0.362368922360265	0.450585017329178	0.804218756558286	0.428852277986692	25	0.973025424998143
MAGE_TF_0064	7p22.1::env_orf_compatible_units::copy_resolved	7p22.1	env_orf_compatible_units	ENSG00000112667.13	DNPH1	39	-0.0518026807411244	0.253835681259326	-0.204079585990913	0.83994353209214	25	0.995122656323935
MAGE_TF_0064	7p22.1::env_orf_compatible_units::copy_resolved	7p22.1	env_orf_compatible_units	ENSG00000146216.13	TTBK1	39	-0.141191925815506	0.496008128078184	-0.284656476018978	0.778252034449689	25	0.992939425005543
MAGE_TF_0064	7p22.1::env_orf_compatible_units::copy_resolved	7p22.1	env_orf_compatible_units	ENSG00000146215.14	CRIP3	39	-0.133411118722594	0.459880583692256	-0.290099481155462	0.77413279941837	25	0.992730364600209
MAGE_TF_0064	7p22.1::env_orf_compatible_units::copy_resolved	7p22.1	env_orf_compatible_units	ENSG00000179157.4	RPS2P28	39	-0.37855348481601	0.512156168469186	-0.739136826072974	0.466707656294923	25	0.975817954075067
MAGE_TF_0064	7p22.1::env_orf_compatible_units::copy_resolved	7p22.1	env_orf_compatible_units	ENSG00000171467.16	ZNF318	39	0.450019791152833	0.406141280361551	1.1080375546958	0.278392406684368	25	0.957762432095013
MAGE_TF_0064	7p22.1::env_orf_compatible_units::copy_resolved	7p22.1	env_orf_compatible_units	ENSG00000287055.1	RP5-895C5.4	39	-0.426811551396588	0.509185240760556	-0.838224514832895	0.409847613418067	25	0.971662082083774
MAGE_TF_0064	7p22.1::env_orf_compatible_units::copy_resolved	7p22.1	env_orf_compatible_units	ENSG00000124574.15	ABCC10	39	-0.016950674873135	0.274405374332161	-0.061772386617387	0.951235306842784	25	0.998560165086241
MAGE_TF_0064	7p22.1::env_orf_compatible_units::copy_resolved	7p22.1	env_orf_compatible_units	ENSG00000171462.15	DLK2	39	-0.18855216973017	0.456513395565519	-0.413026587087539	0.683108246040029	25	0.988940662353573
MAGE_TF_0064	7p22.1::env_orf_compatible_units::copy_resolved	7p22.1	env_orf_compatible_units	ENSG00000137221.14	TJAP1	39	-0.106305697451093	0.341603638476192	-0.311196033875094	0.758231733802219	25	0.991932612551991
MAGE_TF_0064	7p22.1::env_orf_compatible_units::copy_resolved	7p22.1	env_orf_compatible_units	ENSG00000171453.20	POLR1C	39	0.0696592087376744	0.281404233323152	0.24754143857417	0.806510985199986	25	0.993816683084895
MAGE_TF_0064	7p22.1::env_orf_compatible_units::copy_resolved	7p22.1	env_orf_compatible_units	ENSG00000137207.12	YIPF3	39	-0.194751730385295	0.345510081714928	-0.563664392710773	0.578004182557147	25	0.9828993848413
MAGE_TF_0064	7p22.1::env_orf_compatible_units::copy_resolved	7p22.1	env_orf_compatible_units	ENSG00000271754.1	RP3-337H4.9	39	0.34513112665485	0.321284977967686	1.07422117535032	0.292982839908999	25	0.959841881074259
MAGE_TF_0064	7p22.1::env_orf_compatible_units::copy_resolved	7p22.1	env_orf_compatible_units	ENSG00000219470.1	RP3-337H4.6	39	0.742418807549526	0.430035771715225	1.72641174613996	0.0966129457974694	25	0.926216527495418
MAGE_TF_0064	7p22.1::env_orf_compatible_units::copy_resolved	7p22.1	env_orf_compatible_units	ENSG00000124571.18	XPO5	39	0.0709052022095987	0.37717795796423	0.187988721802039	0.852403043725455	25	0.9955157910449
MAGE_TF_0064	7p22.1::env_orf_compatible_units::copy_resolved	7p22.1	env_orf_compatible_units	ENSG00000170734.12	POLH	39	0.21463838960558	0.259106459693571	0.828379152952881	0.415294535429174	25	0.972062812045189
MAGE_TF_0064	7p22.1::env_orf_compatible_units::copy_resolved	7p22.1	env_orf_compatible_units	ENSG00000203362.2	POLH-AS1	39	0.681118422295001	0.396887788011037	1.71614860136755	0.0985033413816338	25	0.926353443830827
MAGE_TF_0064	7p22.1::env_orf_compatible_units::copy_resolved	7p22.1	env_orf_compatible_units	ENSG00000172432.19	GTPBP2	39	-0.166885771193848	0.414699998734929	-0.40242529950071	0.690791352436578	25	0.989209267357149
MAGE_TF_0064	7p22.1::env_orf_compatible_units::copy_resolved	7p22.1	env_orf_compatible_units	ENSG00000124688.14	MAD2L1BP	39	-0.027291437756362	0.368162275495726	-0.0741288273482512	0.941497836111038	25	0.998135071247852
MAGE_TF_0064	7p22.1::env_orf_compatible_units::copy_resolved	7p22.1	env_orf_compatible_units	ENSG00000172426.16	RSPH9	39	0.092603014886051	0.472649806870344	0.19592309896247	0.846254180739048	25	0.995204204138736
MAGE_TF_0064	7p22.1::env_orf_compatible_units::copy_resolved	7p22.1	env_orf_compatible_units	ENSG00000096080.12	MRPS18A	39	-0.085315755549295	0.293208116287861	-0.290973376281082	0.77347206520976	25	0.992696434485582
MAGE_TF_0064	7p22.1::env_orf_compatible_units::copy_resolved	7p22.1	env_orf_compatible_units	ENSG00000112715.25	VEGFA	39	-0.238546025432376	0.302228371303201	-0.78929064271422	0.437364225929281	25	0.97375321859575
MAGE_TF_0064	7p22.1::env_orf_compatible_units::copy_resolved	7p22.1	env_orf_compatible_units	ENSG00000181577.16	C6orf223	39	0.0344785319202648	0.495645048585464	0.0695629503788328	0.945094969107553	25	0.998235894664642
MAGE_TF_0064	7p22.1::env_orf_compatible_units::copy_resolved	7p22.1	env_orf_compatible_units	ENSG00000231881.2	RP5-1120P11.3	39	0.29914611885162	0.328870515140703	0.909616718676146	0.371711349269743	25	0.967671845167507
MAGE_TF_0064	7p22.1::env_orf_compatible_units::copy_resolved	7p22.1	env_orf_compatible_units	ENSG00000237686.7	SCIRT	39	0.530182443654429	0.471321665037751	1.12488451726904	0.271322451276384	25	0.956658587092505
MAGE_TF_0064	7p22.1::env_orf_compatible_units::copy_resolved	7p22.1	env_orf_compatible_units	ENSG00000287562.1	RP5-1120P11.6	39	0.0833022023722085	0.352721274384322	0.236170053869343	0.815224931055043	25	0.994136260722536
MAGE_TF_0064	7p22.1::env_orf_compatible_units::copy_resolved	7p22.1	env_orf_compatible_units	ENSG00000137216.19	TMEM63B	39	-0.0506340047195487	0.202009309778039	-0.250651837656312	0.804131851607796	25	0.993741165207022
MAGE_TF_0064	7p22.1::env_orf_compatible_units::copy_resolved	7p22.1	env_orf_compatible_units	ENSG00000180992.7	MRPL14	39	0.108197989652686	0.290226326833427	0.372805564654325	0.712435319366668	25	0.990234629152529
MAGE_TF_0064	7p22.1::env_orf_compatible_units::copy_resolved	7p22.1	env_orf_compatible_units	ENSG00000137225.13	CAPN11	39	0.566703028637697	0.458360927904022	1.2363685343537	0.22781185647598	25	0.951089588475162
MAGE_TF_0064	7p22.1::env_orf_compatible_units::copy_resolved	7p22.1	env_orf_compatible_units	ENSG00000265439.2	RN7SL811P	39	-0.879414572570836	0.528780618549115	-1.66309910333666	0.108780714240393	25	0.928333320210505
MAGE_TF_0064	7p22.1::env_orf_compatible_units::copy_resolved	7p22.1	env_orf_compatible_units	ENSG00000112759.19	SLC29A1	39	0.642373681503685	0.370030249722435	1.73600315645961	0.0948741903665262	25	0.925852127890258
MAGE_TF_0064	7p22.1::env_orf_compatible_units::copy_resolved	7p22.1	env_orf_compatible_units	ENSG00000096384.20	HSP90AB1	39	-0.272142111155895	0.431887308737041	-0.630122964140148	0.534331767135221	25	0.980550813771135
MAGE_TF_0064	7p22.1::env_orf_compatible_units::copy_resolved	7p22.1	env_orf_compatible_units	ENSG00000157593.19	SLC35B2	39	0.299340314542691	0.304201426640827	0.984020087769425	0.334533731221436	25	0.964711376286867
MAGE_TF_0064	7p22.1::env_orf_compatible_units::copy_resolved	7p22.1	env_orf_compatible_units	ENSG00000146232.17	NFKBIE	39	-0.288997770080783	0.286447761834772	-1.00890217549503	0.322687318518668	25	0.963344780335672
MAGE_TF_0064	7p22.1::env_orf_compatible_units::copy_resolved	7p22.1	env_orf_compatible_units	ENSG00000178233.18	TMEM151B	39	0.272275886000975	0.489321811759929	0.556435211873529	0.582860348591655	25	0.983139709313318
MAGE_TF_0064	7p22.1::env_orf_compatible_units::copy_resolved	7p22.1	env_orf_compatible_units	ENSG00000146221.10	TCTE1	39	-0.375710288524717	0.533449771041289	-0.704303027052264	0.487753499331358	25	0.977677830432727
MAGE_TF_0064	7p22.1::env_orf_compatible_units::copy_resolved	7p22.1	env_orf_compatible_units	ENSG00000124608.5	AARS2	39	-0.22037607888895	0.280991848294957	-0.784279260149999	0.440244678981116	25	0.973965135830856
MAGE_TF_0064	7p22.1::env_orf_compatible_units::copy_resolved	7p22.1	env_orf_compatible_units	ENSG00000096401.8	CDC5L	39	-0.399272525542506	0.216582631745044	-1.8435112840097	0.077140689732813	25	0.921274237715687
MAGE_TF_0064	7p22.1::env_orf_compatible_units::copy_resolved	7p22.1	env_orf_compatible_units	ENSG00000124813.23	RUNX2	39	0.407252109147294	0.402175639897913	1.01262251798908	0.320941293009783	25	0.963297490481329
MAGE_TF_0064	7p22.1::env_orf_compatible_units::copy_resolved	7p22.1	env_orf_compatible_units	ENSG00000196284.17	SUPT3H	39	-0.624215654147352	0.431921234333467	-1.44520714548946	0.160818942239455	25	0.940078458633476
MAGE_TF_0064	7p22.1::env_orf_compatible_units::copy_resolved	7p22.1	env_orf_compatible_units	ENSG00000112782.19	CLIC5	39	0.266310234148551	0.432614999281911	0.61558252624295	0.543734094639199	25	0.981215431781954
MAGE_TF_0064	7p22.1::env_orf_compatible_units::copy_resolved	7p22.1	env_orf_compatible_units	ENSG00000231769.3	RP1-8B1.4	39	0.377126067336027	0.512130623368708	0.736386480572781	0.46834970190261	25	0.975943874308199
MAGE_TF_0064	7p22.1::env_orf_compatible_units::copy_resolved	7p22.1	env_orf_compatible_units	ENSG00000001561.7	ENPP4	39	-0.034135731583606	0.507175277180222	-0.0673055906301128	0.946873827676611	25	0.998361255912099
MAGE_TF_0064	7p22.1::env_orf_compatible_units::copy_resolved	7p22.1	env_orf_compatible_units	ENSG00000112796.10	ENPP5	39	0.0805795112336367	0.448088907955136	0.179829292363792	0.858736252076068	25	0.995764037163913
MAGE_TF_0064	7p22.1::env_orf_compatible_units::copy_resolved	7p22.1	env_orf_compatible_units	ENSG00000146072.6	TNFRSF21	39	0.113849233619885	0.392300391987232	0.290209329241736	0.77404973597832	25	0.992730364600209
MAGE_TF_0064	7p22.1::env_orf_compatible_units::copy_resolved	7p22.1	env_orf_compatible_units	ENSG00000270761.1	CD2AP-DT	39	-0.449581783478832	0.422259298575355	-1.0647054665123	0.297185043061886	25	0.960436461980594
MAGE_TF_0064	7p22.1::env_orf_compatible_units::copy_resolved	7p22.1	env_orf_compatible_units	ENSG00000198087.7	CD2AP	39	-0.337497198578782	0.346118046976743	-0.975092750946499	0.338855698344365	25	0.964985321592768
MAGE_TF_0064	7p22.1::env_orf_compatible_units::copy_resolved	7p22.1	env_orf_compatible_units	ENSG00000244694.8	PTCHD4	39	-0.581679672409704	0.508294860480374	-1.14437449133359	0.263307214690123	25	0.95555933862171
MAGE_TF_0064	7p22.1::env_orf_compatible_units::copy_resolved	7p22.1	env_orf_compatible_units	ENSG00000146085.8	MMUT	39	-0.0995684760318741	0.397380683448023	-0.250561942689138	0.80420058507533	25	0.993741165207022
MAGE_TF_0064	7p22.1::env_orf_compatible_units::copy_resolved	7p22.1	env_orf_compatible_units	ENSG00000031691.7	CENPQ	39	-0.529720239834267	0.261043280191413	-2.02924296479053	0.0532079222134372	25	0.90915078124755
MAGE_TF_0064	7p22.1::env_orf_compatible_units::copy_resolved	7p22.1	env_orf_compatible_units	ENSG00000197261.11	C6orf141	39	-0.575971743058915	0.408129579071431	-1.4112472425286	0.170496262078726	25	0.942098201530453
MAGE_TF_0064	7p22.1::env_orf_compatible_units::copy_resolved	7p22.1	env_orf_compatible_units	ENSG00000112077.17	RHAG	39	-0.0595599536142183	0.671294305395812	-0.088724056103977	0.930008152610088	25	0.997810655316034
MAGE_TF_0064	7p22.1::env_orf_compatible_units::copy_resolved	7p22.1	env_orf_compatible_units	ENSG00000279127.1	RP3-442L6.4	39	-0.230121509238448	0.475916731612323	-0.483533135006279	0.632925455609753	25	0.986393701991747
MAGE_TF_0064	7p22.1::env_orf_compatible_units::copy_resolved	7p22.1	env_orf_compatible_units	ENSG00000286405.1	RP1-300H18.1	39	-0.287241167070641	0.414454198123155	-0.693058891359781	0.494661369537657	25	0.978120438881654
MAGE_TF_0064	7p22.1::env_orf_compatible_units::copy_resolved	7p22.1	env_orf_compatible_units	ENSG00000112118.20	MCM3	39	-0.374007313100538	0.276842489178124	-1.35097511299971	0.188804671835674	25	0.944913556125681
MAGE_TF_0064	7p22.1::env_orf_compatible_units::copy_resolved	7p22.1	env_orf_compatible_units	ENSG00000170915.9	PAQR8	39	0.265022551367288	0.438421398715421	0.60449273722452	0.550963402526596	25	0.981586797724398
MAGE_TF_0064	7p22.1::env_orf_compatible_units::copy_resolved	7p22.1	env_orf_compatible_units	ENSG00000096093.16	EFHC1	39	0.257612957439615	0.301327787019141	0.854925992680691	0.400711187560864	25	0.970740808514427
MAGE_TF_0064	7p22.1::env_orf_compatible_units::copy_resolved	7p22.1	env_orf_compatible_units	ENSG00000225791.7	TRAM2-AS1	39	0.440622866679626	0.349987761287196	1.25896649945441	0.219671646642198	25	0.949241113722316
MAGE_TF_0064	7p22.1::env_orf_compatible_units::copy_resolved	7p22.1	env_orf_compatible_units	ENSG00000065308.5	TRAM2	39	-0.0497361562591872	0.361821839961445	-0.137460348619329	0.891768046152568	25	0.996855628647407
MAGE_TF_0064	7p22.1::env_orf_compatible_units::copy_resolved	7p22.1	env_orf_compatible_units	ENSG00000216775.3	RP1-152L7.5	39	0.139062696158916	0.485526623948304	0.286416211387251	0.776919546962778	25	0.992917342583619
MAGE_TF_0064	7p22.1::env_orf_compatible_units::copy_resolved	7p22.1	env_orf_compatible_units	ENSG00000096092.6	TMEM14A	39	-0.151481614129187	0.305874286013495	-0.495241414711478	0.624754743555429	25	0.985821136898054
MAGE_TF_0064	7p22.1::env_orf_compatible_units::copy_resolved	7p22.1	env_orf_compatible_units	ENSG00000170899.11	GSTA4	39	-0.599883094931793	0.444983408728426	-1.34810216103563	0.189714414875339	25	0.944926704085851
MAGE_TF_0064	7p22.1::env_orf_compatible_units::copy_resolved	7p22.1	env_orf_compatible_units	ENSG00000202198.1	7SK	39	-0.255959555008159	0.306812709182	-0.83425343001787	0.412039164602078	25	0.971907637574965
MAGE_TF_0064	7p22.1::env_orf_compatible_units::copy_resolved	7p22.1	env_orf_compatible_units	ENSG00000283293.1	RN7SK	39	-0.219725556490554	0.40381468485729	-0.544124730303471	0.591176036525865	25	0.983585598708169
MAGE_TF_0064	7p22.1::env_orf_compatible_units::copy_resolved	7p22.1	env_orf_compatible_units	ENSG00000112146.17	FBXO9	39	0.253515132989824	0.430073035148536	0.589469955730347	0.560835977188365	25	0.981993411552941
MAGE_TF_0064	7p22.1::env_orf_compatible_units::copy_resolved	7p22.1	env_orf_compatible_units	ENSG00000112144.16	CILK1	39	0.361069172827638	0.367460532991928	0.982606675845567	0.335215480417787	25	0.964711376286867
MAGE_TF_0064	7p22.1::env_orf_compatible_units::copy_resolved	7p22.1	env_orf_compatible_units	ENSG00000218713.1	RP1-34L19.1	39	-0.238072502601116	0.440029662880705	-0.541037395166832	0.593270565470732	25	0.983771077312888
MAGE_TF_0064	7p22.1::env_orf_compatible_units::copy_resolved	7p22.1	env_orf_compatible_units	ENSG00000012660.14	ELOVL5	39	0.134066273085495	0.502502557666116	0.266797195437509	0.791813723446115	25	0.993490895084359
MAGE_TF_0064	7p22.1::env_orf_compatible_units::copy_resolved	7p22.1	env_orf_compatible_units	ENSG00000249379.2	RP1-27K12.4	39	-0.154526063916843	0.435228801380736	-0.355045583901202	0.725533317543648	25	0.990827490190283
MAGE_TF_0064	7p22.1::env_orf_compatible_units::copy_resolved	7p22.1	env_orf_compatible_units	ENSG00000001084.13	GCLC	39	0.175068314954435	0.373511800036317	0.468708926832869	0.643339106917252	25	0.986926150826649
MAGE_TF_0064	7p22.1::env_orf_compatible_units::copy_resolved	7p22.1	env_orf_compatible_units	ENSG00000137269.15	LRRC1	39	0.556590484787982	0.4585548494725	1.21379260393442	0.236169768045414	25	0.952202487144441
MAGE_TF_0064	7p22.1::env_orf_compatible_units::copy_resolved	7p22.1	env_orf_compatible_units	ENSG00000227885.3	RP11-79N23.1	39	-0.214095009441853	0.440596122606897	-0.485921229118192	0.631254997546597	25	0.986342911483514
MAGE_TF_0064	7p22.1::env_orf_compatible_units::copy_resolved	7p22.1	env_orf_compatible_units	ENSG00000137251.16	TINAG	39	0.112378877891387	0.486972512711169	0.230770474632602	0.819371236412041	25	0.994298848904419
MAGE_TF_0064	7p22.1::env_orf_compatible_units::copy_resolved	7p22.1	env_orf_compatible_units	ENSG00000151914.21	DST	39	0.164775627872017	0.423989414681336	0.38863146617908	0.700838908675641	25	0.989701330585881
MAGE_TF_0064	7p22.1::env_orf_compatible_units::copy_resolved	7p22.1	env_orf_compatible_units	ENSG00000151917.18	BEND6	39	0.291045533290113	0.387664285134526	0.750766950814455	0.45980167198747	25	0.97533670921397
MAGE_TF_0064	7p22.1::env_orf_compatible_units::copy_resolved	7p22.1	env_orf_compatible_units	ENSG00000168116.14	KIAA1586	39	0.736116303452947	0.402694690474167	1.82797618360992	0.0795119506195879	25	0.922225981382907
MAGE_TF_0064	7p22.1::env_orf_compatible_units::copy_resolved	7p22.1	env_orf_compatible_units	ENSG00000112200.17	ZNF451	39	0.218054660395247	0.224040383229236	0.97328283969295	0.339736541168721	25	0.964985321592768
MAGE_TF_0064	7p22.1::env_orf_compatible_units::copy_resolved	7p22.1	env_orf_compatible_units	ENSG00000112208.11	BAG2	39	-0.45422366770538	0.308063150885393	-1.47444985354435	0.152843079212916	25	0.938735202628068
MAGE_TF_0064	7p22.1::env_orf_compatible_units::copy_resolved	7p22.1	env_orf_compatible_units	ENSG00000226803.9	ZNF451-AS1	39	0.0006188065601828	0.495505695674187	0.0012488384403754	0.999013483363808	25	0.999902196604094
MAGE_TF_0064	7p22.1::env_orf_compatible_units::copy_resolved	7p22.1	env_orf_compatible_units	ENSG00000112210.12	RAB23	39	-0.457209882362705	0.374488535103725	-1.22089153473301	0.233517188784591	25	0.951992695605386
MAGE_TF_0064	7p22.1::env_orf_compatible_units::copy_resolved	7p22.1	env_orf_compatible_units	ENSG00000146143.19	PRIM2	39	-0.592261013863952	0.347619351461823	-1.70376307122533	0.100826287396327	25	0.926945738838132
MAGE_TF_0064	7p22.1::env_orf_compatible_units::copy_resolved	7p22.1	env_orf_compatible_units	ENSG00000272316.1	XXbac-BPGBPG55C20.2	39	0.651098026831489	0.334869986397648	1.94433079487252	0.063189732057374	25	0.914529975792963
MAGE_TF_0064	7p22.1::env_orf_compatible_units::copy_resolved	7p22.1	env_orf_compatible_units	ENSG00000239650.4	GUSBP4	39	-0.837575056098161	0.449315311965209	-1.8641142062014	0.0740903378333615	25	0.920202124469513
MAGE_TF_0064	7p22.1::env_orf_compatible_units::copy_resolved	7p22.1	env_orf_compatible_units	ENSG00000283352.1	XXbac-BPGBPG55C20.4	39	0.0714393403374686	0.521893263090548	0.136884963631105	0.89221814617996	25	0.996855628647407
MAGE_TF_0064	7p22.1::env_orf_compatible_units::copy_resolved	7p22.1	env_orf_compatible_units	ENSG00000215190.9	LINC00680	39	0.0409554151302424	0.43856772163593	0.0933844720205854	0.926342506795789	25	0.997682593114191
MAGE_TF_0064	7p22.1::env_orf_compatible_units::copy_resolved	7p22.1	env_orf_compatible_units	ENSG00000287679.1	RP11-506N21.1	39	-0.458213689877963	0.284881490856666	-1.60843615532926	0.120296905101498	25	0.932088380718554
MAGE_TF_0064	7p22.1::env_orf_compatible_units::copy_resolved	7p22.1	env_orf_compatible_units	ENSG00000112245.13	PTP4A1	39	-0.778670518518059	0.389130715770002	-2.00105128421242	0.0563554892540906	25	0.910935069515161
MAGE_TF_0064	7p22.1::env_orf_compatible_units::copy_resolved	7p22.1	env_orf_compatible_units	ENSG00000266680.1	RP5-1148A21.3	39	0.018014624017139	0.439891068100288	0.0409524660160456	0.967659100127773	25	0.998953667443239
MAGE_TF_0064	7p22.1::env_orf_compatible_units::copy_resolved	7p22.1	env_orf_compatible_units	ENSG00000285976.2	RP5-1148A21.4	39	0.389544804401872	0.586528243438291	0.664153531837307	0.512671533092492	25	0.979295691411542
MAGE_TF_0064	7p22.1::env_orf_compatible_units::copy_resolved	7p22.1	env_orf_compatible_units	ENSG00000118482.12	PHF3	39	-0.226681129651475	0.198481785262896	-1.14207522544816	0.264243672723956	25	0.955596690570106
MAGE_TF_0064	7p22.1::env_orf_compatible_units::copy_resolved	7p22.1	env_orf_compatible_units	ENSG00000188107.15	EYS	39	-0.189458969213521	0.400423419573823	-0.473146574231759	0.640213834006379	25	0.986788899899464
MAGE_TF_0064	7p22.1::env_orf_compatible_units::copy_resolved	7p22.1	env_orf_compatible_units	ENSG00000227706.4	RP11-301G19.1	39	-0.109284319866271	0.386965733452727	-0.282413429455819	0.77995149235318	25	0.993053905483944
MAGE_TF_0064	7p22.1::env_orf_compatible_units::copy_resolved	7p22.1	env_orf_compatible_units	ENSG00000219085.1	NPM1P37	39	0.834108747052341	0.386591869672496	2.15759516039218	0.0407649679639657	25	0.902620643440153
MAGE_TF_0064	7p22.1::env_orf_compatible_units::copy_resolved	7p22.1	env_orf_compatible_units	ENSG00000219881.1	GAPDHP42	39	-0.176640753168143	0.402208343538305	-0.439177247329581	0.664305728475289	25	0.987802243766948
MAGE_TF_0064	7p22.1::env_orf_compatible_units::copy_resolved	7p22.1	env_orf_compatible_units	ENSG00000082293.13	COL19A1	39	0.339925489883787	0.46645719712659	0.728738868170011	0.472933370630786	25	0.976518597431693
MAGE_TF_0064	7p22.1::env_orf_compatible_units::copy_resolved	7p22.1	env_orf_compatible_units	ENSG00000168216.13	LMBRD1	39	0.503688078487458	0.480661766010334	1.04790543809684	0.304708026740176	25	0.961366104273422
MAGE_TF_0064	7p22.1::env_orf_compatible_units::copy_resolved	7p22.1	env_orf_compatible_units	ENSG00000112280.18	COL9A1	39	-0.896195945548044	0.343256673840867	-2.61086240660689	0.0150474711477841	25	0.887412823102793
MAGE_TF_0064	7p22.1::env_orf_compatible_units::copy_resolved	7p22.1	env_orf_compatible_units	ENSG00000287300.1	RP1-149L1.2	39	0.579340689517867	0.526296840031537	1.10078694275107	0.281475788503509	25	0.958061713380924
MAGE_TF_0064	7p22.1::env_orf_compatible_units::copy_resolved	7p22.1	env_orf_compatible_units	ENSG00000082269.17	FAM135A	39	0.365188975008844	0.461728995295678	0.790916270647	0.436432321366958	25	0.973642493723385
MAGE_TF_0064	7p22.1::env_orf_compatible_units::copy_resolved	7p22.1	env_orf_compatible_units	ENSG00000154079.6	SDHAF4	39	0.251486959900248	0.321501762971354	0.782225756947578	0.441428322994887	25	0.974052245685947
MAGE_TF_0064	7p22.1::env_orf_compatible_units::copy_resolved	7p22.1	env_orf_compatible_units	ENSG00000112305.15	SMAP1	39	0.12868262749016	0.350619693357924	0.367014830963292	0.716696343985318	25	0.990454447983287
MAGE_TF_0064	7p22.1::env_orf_compatible_units::copy_resolved	7p22.1	env_orf_compatible_units	ENSG00000112309.11	B3GAT2	39	-0.125151824919695	0.442958814082584	-0.282536030305431	0.779858574155659	25	0.993045751867827
MAGE_TF_0064	7p22.1::env_orf_compatible_units::copy_resolved	7p22.1	env_orf_compatible_units	ENSG00000287380.1	RP11-154D6.3	39	-0.194189645448391	0.45793110906346	-0.424058644640978	0.675149769474286	25	0.988549316863849
MAGE_TF_0064	7p22.1::env_orf_compatible_units::copy_resolved	7p22.1	env_orf_compatible_units	ENSG00000119900.9	OGFRL1	39	0.179587456901484	0.462208724788353	0.388541901678118	0.700904332516846	25	0.989701330585881
MAGE_TF_0064	7p22.1::env_orf_compatible_units::copy_resolved	7p22.1	env_orf_compatible_units	ENSG00000185760.17	KCNQ5	39	0.236117876243276	0.503637278252997	0.468825256665501	0.643257094229495	25	0.986926150826649
MAGE_TF_0064	7p22.1::env_orf_compatible_units::copy_resolved	7p22.1	env_orf_compatible_units	ENSG00000285844.2	RP11-135M8.1	39	0.234138755126331	0.489484488300544	0.478337436063081	0.636566677238253	25	0.986596866184568
MAGE_TF_0064	7p22.1::env_orf_compatible_units::copy_resolved	7p22.1	env_orf_compatible_units	ENSG00000229154.2	KCNQ5-AS1	39	-0.580552889310855	0.427895927915679	-1.35676189333884	0.186982604795062	25	0.944572077725925
MAGE_TF_0064	7p22.1::env_orf_compatible_units::copy_resolved	7p22.1	env_orf_compatible_units	ENSG00000229852.4	RP11-398K22.12	39	-0.680442747534752	0.391860109192268	-1.73644301007656	0.0947950942606785	25	0.92581888528247
MAGE_TF_0064	7p22.1::env_orf_compatible_units::copy_resolved	7p22.1	env_orf_compatible_units	ENSG00000135314.12	KHDC1	39	0.87578299692718	0.342615558529712	2.55616820405204	0.017041545012109	25	0.889022974376494
MAGE_TF_0064	7p22.1::env_orf_compatible_units::copy_resolved	7p22.1	env_orf_compatible_units	ENSG00000080007.8	DDX43	39	0.27285030856486	0.574644717208824	0.474815656341807	0.639040106454183	25	0.986638661736295
MAGE_TF_0064	7p22.1::env_orf_compatible_units::copy_resolved	7p22.1	env_orf_compatible_units	ENSG00000164430.17	CGAS	39	-0.475935578190576	0.333039828228003	-1.42906504823425	0.165362582664897	25	0.940856566449467
MAGE_TF_0064	7p22.1::env_orf_compatible_units::copy_resolved	7p22.1	env_orf_compatible_units	ENSG00000135297.17	MTO1	39	-0.123807548769433	0.412233265104597	-0.300333716974585	0.766405919772064	25	0.992399571841657
MAGE_TF_0064	7p22.1::env_orf_compatible_units::copy_resolved	7p22.1	env_orf_compatible_units	ENSG00000156508.19	EEF1A1	39	0.277329281393594	0.238311687046513	1.16372505616758	0.255522170651077	25	0.954895187032476
MAGE_TF_0064	7p22.1::env_orf_compatible_units::copy_resolved	7p22.1	env_orf_compatible_units	ENSG00000119899.13	SLC17A5	39	0.28302161797345	0.41976210460624	0.674242898221934	0.506344176041787	25	0.979034781152144
MAGE_TF_0064	7p22.1::env_orf_compatible_units::copy_resolved	7p22.1	env_orf_compatible_units	ENSG00000156535.15	CD109	39	-0.137085687413123	0.511775942747062	-0.26786270311435	0.79100269025609	25	0.993484078834195
MAGE_TF_0064	7p22.1::env_orf_compatible_units::copy_resolved	7p22.1	env_orf_compatible_units	ENSG00000279790.1	RP11-374N7.2	39	0.342964440225214	0.355599016966707	0.964469595981262	0.344047986705933	25	0.965558038324238
MAGE_TF_0064	7p22.1::env_orf_compatible_units::copy_resolved	7p22.1	env_orf_compatible_units	ENSG00000111799.22	COL12A1	39	0.72246693679485	0.443319720919698	1.62967470812271	0.115707311100016	25	0.930732571081062
MAGE_TF_0064	7p22.1::env_orf_compatible_units::copy_resolved	7p22.1	env_orf_compatible_units	ENSG00000112695.12	COX7A2	39	0.308140821928235	0.284929000432018	1.08146528244237	0.289812279383052	25	0.959053775297674
MAGE_TF_0064	7p22.1::env_orf_compatible_units::copy_resolved	7p22.1	env_orf_compatible_units	ENSG00000112697.17	TMEM30A	39	0.455113881608066	0.381760152487945	1.19214611226989	0.244397650199686	25	0.953911188261564
MAGE_TF_0064	7p22.1::env_orf_compatible_units::copy_resolved	7p22.1	env_orf_compatible_units	ENSG00000225793.3	TMEM30A-DT	39	0.234712487025518	0.393422981706531	0.596590687222738	0.556145104591167	25	0.981817895378095
MAGE_TF_0064	7p22.1::env_orf_compatible_units::copy_resolved	7p22.1	env_orf_compatible_units	ENSG00000203489.3	HMGB1P39	39	0.517876921885011	0.552460876734031	0.937400173830464	0.357521096694537	25	0.966600913488979
MAGE_TF_0064	7p22.1::env_orf_compatible_units::copy_resolved	7p22.1	env_orf_compatible_units	ENSG00000118407.15	FILIP1	39	-0.0090231865370526	0.501014095343084	-0.0180098456728523	0.985773965817358	25	0.999385783151105
MAGE_TF_0064	7p22.1::env_orf_compatible_units::copy_resolved	7p22.1	env_orf_compatible_units	ENSG00000112701.18	SENP6	39	0.377868150395291	0.384601203394842	0.982493416712899	0.33527015121321	25	0.964711376286867
MAGE_TF_0064	7p22.1::env_orf_compatible_units::copy_resolved	7p22.1	env_orf_compatible_units	ENSG00000217488.2	RP11-474L11.5	39	-0.384435499943738	0.434063181667003	-0.885667147504489	0.384236936148071	25	0.968770917373574
MAGE_TF_0064	7p22.1::env_orf_compatible_units::copy_resolved	7p22.1	env_orf_compatible_units	ENSG00000196586.16	MYO6	39	-0.0037391650984085	0.470661080147899	-0.0079444960633532	0.993724333221629	25	0.999678230433679
MAGE_TF_0064	7p22.1::env_orf_compatible_units::copy_resolved	7p22.1	env_orf_compatible_units	ENSG00000280511.1	RP11-35J1.2	39	0.0896139046908428	0.48325571944549	0.185437856366542	0.854381918111338	25	0.995598431640096
MAGE_TF_0064	7p22.1::env_orf_compatible_units::copy_resolved	7p22.1	env_orf_compatible_units	ENSG00000236635.3	LINC02540	39	0.148135515830825	0.412100048771386	0.359464931568118	0.722265889193493	25	0.9907152808398
MAGE_TF_0064	7p22.1::env_orf_compatible_units::copy_resolved	7p22.1	env_orf_compatible_units	ENSG00000146243.14	IRAK1BP1	39	-0.111282051118384	0.352243969587445	-0.315923225736752	0.754683266205198	25	0.991781278908529
MAGE_TF_0064	7p22.1::env_orf_compatible_units::copy_resolved	7p22.1	env_orf_compatible_units	ENSG00000286340.1	RP11-477E3.3	39	0.215489669968737	0.328053418635681	0.656873721557064	0.517263952717836	25	0.979527202493858
MAGE_TF_0064	7p22.1::env_orf_compatible_units::copy_resolved	7p22.1	env_orf_compatible_units	ENSG00000146247.14	PHIP	39	0.275623792165404	0.368973344578543	0.747001907360633	0.462030694059471	25	0.975433207796477
MAGE_TF_0064	7p22.1::env_orf_compatible_units::copy_resolved	7p22.1	env_orf_compatible_units	ENSG00000270362.1	HMGN3-AS1	39	-0.278517449259529	0.498723608022296	-0.558460527593628	0.581497817875102	25	0.983068557049628
MAGE_TF_0064	7p22.1::env_orf_compatible_units::copy_resolved	7p22.1	env_orf_compatible_units	ENSG00000118418.14	HMGN3	39	0.0394100072421416	0.297886684364718	0.132298653517154	0.895807132696105	25	0.996990514887627
MAGE_TF_0064	7p22.1::env_orf_compatible_units::copy_resolved	7p22.1	env_orf_compatible_units	ENSG00000231533.2	RP1-232L24.3	39	-0.319548682370346	0.463855819068771	-0.688896569222451	0.497232513647828	25	0.978290007830299
MAGE_TF_0064	7p22.1::env_orf_compatible_units::copy_resolved	7p22.1	env_orf_compatible_units	ENSG00000135338.14	LCA5	39	0.0114925297462535	0.54838193380304	0.0209571633159987	0.983446199788484	25	0.999385783151105
MAGE_TF_0064	7p22.1::env_orf_compatible_units::copy_resolved	7p22.1	env_orf_compatible_units	ENSG00000118402.6	ELOVL4	39	-0.234817721438785	0.29444619606548	-0.797489404096653	0.432676614361892	25	0.973440573997211
MAGE_TF_0064	7p22.1::env_orf_compatible_units::copy_resolved	7p22.1	env_orf_compatible_units	ENSG00000112742.10	TTK	39	-0.752448584960891	0.343189105374737	-2.19251885673723	0.0378655843794289	25	0.901897456902738
MAGE_TF_0064	7p22.1::env_orf_compatible_units::copy_resolved	7p22.1	env_orf_compatible_units	ENSG00000083123.15	BCKDHB	39	-0.356254807011429	0.333810103686436	-1.0672379388075	0.296062531909226	25	0.960166624799705
MAGE_TF_0064	7p22.1::env_orf_compatible_units::copy_resolved	7p22.1	env_orf_compatible_units	ENSG00000272129.1	RP11-250B2.6	39	0.138495314016144	0.423375897733373	0.327121394386422	0.746299378115135	25	0.991597702959003
MAGE_TF_0064	7p22.1::env_orf_compatible_units::copy_resolved	7p22.1	env_orf_compatible_units	ENSG00000233967.7	RP11-250B2.3	39	-0.319828811110706	0.311030167534827	-1.0282887143894	0.313660788724056	25	0.962466621216884
MAGE_TF_0064	7p22.1::env_orf_compatible_units::copy_resolved	7p22.1	env_orf_compatible_units	ENSG00000260645.2	RP11-250B2.5	39	0.503611466616688	0.36973553900129	1.36208563552483	0.18531852664151	25	0.944261546746451
MAGE_TF_0064	7p22.1::env_orf_compatible_units::copy_resolved	7p22.1	env_orf_compatible_units	ENSG00000226089.2	RP1-300G12.2	39	0.455511668840171	0.551362921435118	0.826155788014435	0.416530861034227	25	0.972134361222904
MAGE_TF_0064	7p22.1::env_orf_compatible_units::copy_resolved	7p22.1	env_orf_compatible_units	ENSG00000112773.16	TENT5A	39	-0.0433956777701939	0.420402338382313	-0.103224158878798	0.918608656204103	25	0.997527139725717
MAGE_TF_0064	7p22.1::env_orf_compatible_units::copy_resolved	7p22.1	env_orf_compatible_units	ENSG00000005700.15	IBTK	39	0.07640798387449	0.364667761853281	0.209527662895608	0.835734416520455	25	0.994967472901368
MAGE_TF_0064	7p22.1::env_orf_compatible_units::copy_resolved	7p22.1	env_orf_compatible_units	ENSG00000146242.9	TPBG	39	-0.333514342156456	0.603335521437939	-0.55278419769084	0.585320552152327	25	0.983322100603699
MAGE_TF_0064	7p22.1::env_orf_compatible_units::copy_resolved	7p22.1	env_orf_compatible_units	ENSG00000118420.17	UBE3D	39	-0.193675951592541	0.287817870316578	-0.672911488711636	0.507176642349662	25	0.979034781152144
MAGE_TF_0064	7p22.1::env_orf_compatible_units::copy_resolved	7p22.1	env_orf_compatible_units	ENSG00000083097.15	DOP1A	39	0.128547608282668	0.376571254822502	0.341363305447357	0.735682671755227	25	0.991281772082787
MAGE_TF_0064	7p22.1::env_orf_compatible_units::copy_resolved	7p22.1	env_orf_compatible_units	ENSG00000013392.8	RWDD2A	39	0.62509979966034	0.515839564574451	1.21181049804899	0.236914422382649	25	0.952340190822181
MAGE_TF_0064	7p22.1::env_orf_compatible_units::copy_resolved	7p22.1	env_orf_compatible_units	ENSG00000013375.16	PGM3	39	0.0668470625880386	0.433423555892096	0.154230340458655	0.878666446090253	25	0.996580351240786
MAGE_TF_0064	7p22.1::env_orf_compatible_units::copy_resolved	7p22.1	env_orf_compatible_units	ENSG00000065833.9	ME1	39	-0.0431002127088199	0.434447104380093	-0.0992070433299791	0.921765108286685	25	0.997613587602716
MAGE_TF_0064	7p22.1::env_orf_compatible_units::copy_resolved	7p22.1	env_orf_compatible_units	ENSG00000065615.14	CYB5R4	39	0.0617398097486771	0.206227571004547	0.299377088368635	0.767127147897084	25	0.992418871765475
MAGE_TF_0064	7p22.1::env_orf_compatible_units::copy_resolved	7p22.1	env_orf_compatible_units	ENSG00000135315.12	CEP162	39	0.129936985365917	0.500685712964071	0.259518060934248	0.797360738427578	25	0.993626373672553
MAGE_TF_0064	7p22.1::env_orf_compatible_units::copy_resolved	7p22.1	env_orf_compatible_units	ENSG00000135318.12	NT5E	39	0.307746454181335	0.486616846989991	0.632420468146399	0.532854126478458	25	0.980472627683545
MAGE_TF_0064	7p22.1::env_orf_compatible_units::copy_resolved	7p22.1	env_orf_compatible_units	ENSG00000135317.14	SNX14	39	0.296428981522404	0.332818110560346	0.890663615099926	0.381601403571802	25	0.968582902727025
MAGE_TF_0064	7p22.1::env_orf_compatible_units::copy_resolved	7p22.1	env_orf_compatible_units	ENSG00000135316.19	SYNCRIP	39	0.0731418021603181	0.238531729412378	0.306633429189913	0.761661787496349	25	0.992120899453742
MAGE_TF_0064	7p22.1::env_orf_compatible_units::copy_resolved	7p22.1	env_orf_compatible_units	ENSG00000271793.2	RP11-321N4.5	39	0.259965719056228	0.453367142914169	0.573411027065639	0.571489061525398	25	0.982482705385786
MAGE_TF_0064	7p22.1::env_orf_compatible_units::copy_resolved	7p22.1	env_orf_compatible_units	ENSG00000203875.13	SNHG5	39	-0.0686749403008237	0.459446800328273	-0.14947310603046	0.882379637503077	25	0.996598958953823
MAGE_TF_0064	7p22.1::env_orf_compatible_units::copy_resolved	7p22.1	env_orf_compatible_units	ENSG00000188994.13	ZNF292	39	0.0940595924602024	0.210050961103113	0.447794154172087	0.658158128062679	25	0.987530356360023
MAGE_TF_0064	7p22.1::env_orf_compatible_units::copy_resolved	7p22.1	env_orf_compatible_units	ENSG00000272008.1	RP11-393I2.4	39	0.796381081741689	0.501641428331194	1.58755046286947	0.124956671695278	25	0.933634430996299
MAGE_TF_0064	7p22.1::env_orf_compatible_units::copy_resolved	7p22.1	env_orf_compatible_units	ENSG00000218313.1	RP11-393I2.2	39	-0.68108864552924	0.482780424472137	-1.4107627629557	0.170637600668715	25	0.942174463017435
MAGE_TF_0064	7p22.1::env_orf_compatible_units::copy_resolved	7p22.1	env_orf_compatible_units	ENSG00000111850.11	SMIM8	39	0.260527466342002	0.390095426417636	0.667855731441162	0.510344700127728	25	0.979225700641386
MAGE_TF_0064	7p22.1::env_orf_compatible_units::copy_resolved	7p22.1	env_orf_compatible_units	ENSG00000164411.12	GJB7	39	0.111386333855158	0.399292427007515	0.278959294795396	0.782570719020457	25	0.993135946579773
MAGE_TF_0064	7p22.1::env_orf_compatible_units::copy_resolved	7p22.1	env_orf_compatible_units	ENSG00000203872.7	C6orf163	39	0.237020620141539	0.474014091967082	0.500028636612767	0.621427908738483	25	0.985664066661823
MAGE_TF_0064	7p22.1::env_orf_compatible_units::copy_resolved	7p22.1	env_orf_compatible_units	ENSG00000213204.8	RP3-382I10.7	39	-0.138350367419585	0.40964023704424	-0.337736274194772	0.738381479773914	25	0.991347642407176
MAGE_TF_0064	7p22.1::env_orf_compatible_units::copy_resolved	7p22.1	env_orf_compatible_units	ENSG00000164414.18	SLC35A1	39	0.37614636548928	0.303977282357285	1.23741604166054	0.227429549739477	25	0.950950942920565
MAGE_TF_0064	7p22.1::env_orf_compatible_units::copy_resolved	7p22.1	env_orf_compatible_units	ENSG00000146282.18	RARS2	39	0.161739418945172	0.286495175326206	0.564545000665419	0.577414020760034	25	0.982841973442865
MAGE_TF_0064	7p22.1::env_orf_compatible_units::copy_resolved	7p22.1	env_orf_compatible_units	ENSG00000135336.16	ORC3	39	0.171648692513889	0.36266978865477	0.473291952854897	0.640111563194113	25	0.986788899899464
MAGE_TF_0064	7p22.1::env_orf_compatible_units::copy_resolved	7p22.1	env_orf_compatible_units	ENSG00000135334.9	AKIRIN2	39	-0.39372894779145	0.383701777349325	-1.02613271825686	0.31465584420051	25	0.962509537665668
MAGE_TF_0064	7p22.1::env_orf_compatible_units::copy_resolved	7p22.1	env_orf_compatible_units	ENSG00000118432.13	CNR1	39	-0.0016762007039739	0.425799334359269	-0.0039365977555982	0.996890302485391	25	0.999827946978293
MAGE_TF_0064	7p22.1::env_orf_compatible_units::copy_resolved	7p22.1	env_orf_compatible_units	ENSG00000234426.3	RP11-459O1.2	39	-0.177325345645505	0.489857316869818	-0.361993869518192	0.720398538598079	25	0.990557939860459
MAGE_TF_0064	7p22.1::env_orf_compatible_units::copy_resolved	7p22.1	env_orf_compatible_units	ENSG00000111880.16	RNGTT	39	-0.855749275290198	0.300481401125412	-2.84792759912962	0.0086740618780088	25	0.878684906676614
MAGE_TF_0064	7p22.1::env_orf_compatible_units::copy_resolved	7p22.1	env_orf_compatible_units	ENSG00000146278.11	PNRC1	39	-0.0245427314294615	0.436604860716592	-0.0562126848271455	0.955619233898636	25	0.998651764767537
MAGE_TF_0064	7p22.1::env_orf_compatible_units::copy_resolved	7p22.1	env_orf_compatible_units	ENSG00000154548.9	SRSF12	39	0.18287763156348	0.515615980835886	0.354677974229987	0.725805348369841	25	0.990827490190283
MAGE_TF_0064	7p22.1::env_orf_compatible_units::copy_resolved	7p22.1	env_orf_compatible_units	ENSG00000288009.1	RP11-63L7.6	39	-0.011191569654512	0.4211597507188	-0.0265732174914892	0.979011120152334	25	0.999257870978592
MAGE_TF_0064	7p22.1::env_orf_compatible_units::copy_resolved	7p22.1	env_orf_compatible_units	ENSG00000146281.6	PM20D2	39	0.0520359830726268	0.424359803402866	0.12262231873839	0.903386617666308	25	0.997079861947371
MAGE_TF_0064	7p22.1::env_orf_compatible_units::copy_resolved	7p22.1	env_orf_compatible_units	ENSG00000111886.11	GABRR2	39	0.162249769167145	0.424787747443837	0.381954917823041	0.705722323315467	25	0.989898530964896
MAGE_TF_0064	7p22.1::env_orf_compatible_units::copy_resolved	7p22.1	env_orf_compatible_units	ENSG00000198833.7	UBE2J1	39	0.211088735209873	0.403127915481101	0.523627184086112	0.605149086106785	25	0.984619628517611
MAGE_TF_0064	7p22.1::env_orf_compatible_units::copy_resolved	7p22.1	env_orf_compatible_units	ENSG00000025039.15	RRAGD	39	-0.586020009590579	0.383452804494977	-1.52827154403628	0.139000059357014	25	0.936023012538266
MAGE_TF_0064	7p22.1::env_orf_compatible_units::copy_resolved	7p22.1	env_orf_compatible_units	ENSG00000135299.17	ANKRD6	39	-0.574136903183766	0.526043656416795	-1.09142444012074	0.285493530502306	25	0.95847320020729
MAGE_TF_0064	7p22.1::env_orf_compatible_units::copy_resolved	7p22.1	env_orf_compatible_units	ENSG00000083099.11	LYRM2	39	0.326174724128361	0.268840395576607	1.2132653034853	0.236367697104542	25	0.952202952797851
MAGE_TF_0064	7p22.1::env_orf_compatible_units::copy_resolved	7p22.1	env_orf_compatible_units	ENSG00000217653.1	PIMREGP3	39	-0.153388255163724	0.451809159078929	-0.339497887728583	0.737070265437201	25	0.991347642407176
MAGE_TF_0064	7p22.1::env_orf_compatible_units::copy_resolved	7p22.1	env_orf_compatible_units	ENSG00000112159.12	MDN1	39	0.259011249306104	0.393927194709324	0.657510455700391	0.516861373171769	25	0.97951678770608
MAGE_TF_0064	7p22.1::env_orf_compatible_units::copy_resolved	7p22.1	env_orf_compatible_units	ENSG00000118412.13	CASP8AP2	39	0.0893318117213472	0.210808099026468	0.423758916919654	0.675365488489323	25	0.988551832871934
MAGE_TF_0064	7p22.1::env_orf_compatible_units::copy_resolved	7p22.1	env_orf_compatible_units	ENSG00000112182.15	BACH2	39	0.0511250233886557	0.470066543479269	0.108761246886975	0.91426012503173	25	0.997456524286098
MAGE_TF_0064	7p22.1::env_orf_compatible_units::copy_resolved	7p22.1	env_orf_compatible_units	ENSG00000135341.18	MAP3K7	39	-0.0693002751518184	0.28087454794848	-0.246730348684103	0.807131698501473	25	0.993822804495822
MAGE_TF_0064	7p22.1::env_orf_compatible_units::copy_resolved	7p22.1	env_orf_compatible_units	ENSG00000135333.15	EPHA7	39	-0.14333804350257	0.417527814247814	-0.343301784004012	0.734241700520719	25	0.991248721206261
MAGE_TF_0064	7p22.1::env_orf_compatible_units::copy_resolved	7p22.1	env_orf_compatible_units	ENSG00000261366.1	MANEA-DT	39	0.481474165084635	0.429390655995249	1.12129632622924	0.272817227736133	25	0.9567715080261
MAGE_TF_0064	7p22.1::env_orf_compatible_units::copy_resolved	7p22.1	env_orf_compatible_units	ENSG00000172469.17	MANEA	39	0.264307020115359	0.375418520891655	0.704032980279194	0.487918753858576	25	0.977677830432727
MAGE_TF_0064	7p22.1::env_orf_compatible_units::copy_resolved	7p22.1	env_orf_compatible_units	ENSG00000014123.10	UFL1	39	0.616316698781042	0.420850716569259	1.46445443601761	0.155532644978867	25	0.939313097348441
MAGE_TF_0064	7p22.1::env_orf_compatible_units::copy_resolved	7p22.1	env_orf_compatible_units	ENSG00000112218.9	GPR63	39	-0.4003416284867	0.507029204879222	-0.789582975959075	0.437196553938858	25	0.97375321859575
MAGE_TF_0064	7p22.1::env_orf_compatible_units::copy_resolved	7p22.1	env_orf_compatible_units	ENSG00000123545.6	NDUFAF4	39	0.114861124170657	0.223822705494773	0.513179053558259	0.612331468416218	25	0.98504956489247
MAGE_TF_0064	7p22.1::env_orf_compatible_units::copy_resolved	7p22.1	env_orf_compatible_units	ENSG00000186231.17	KLHL32	39	-0.868898403585326	0.531662292762682	-1.63430511325199	0.114726314318097	25	0.930361941467226
MAGE_TF_0064	7p22.1::env_orf_compatible_units::copy_resolved	7p22.1	env_orf_compatible_units	ENSG00000146263.12	MMS22L	39	-0.122346100408104	0.275796618943478	-0.443609863227432	0.661140318513758	25	0.987715391178384
MAGE_TF_0064	7p22.1::env_orf_compatible_units::copy_resolved	7p22.1	env_orf_compatible_units	ENSG00000112234.9	FBXL4	39	-0.204384165630276	0.280093506247471	-0.729699764798175	0.472356012781912	25	0.976518597431693
MAGE_TF_0064	7p22.1::env_orf_compatible_units::copy_resolved	7p22.1	env_orf_compatible_units	ENSG00000146267.12	FAXC	39	-0.560999860984946	0.446317714805418	-1.25695181341732	0.220388265692311	25	0.949324803606627
MAGE_TF_0064	7p22.1::env_orf_compatible_units::copy_resolved	7p22.1	env_orf_compatible_units	ENSG00000132423.12	COQ3	39	-0.500661585184311	0.283861628242722	-1.76375224888166	0.0899928717439755	25	0.924371865629449
MAGE_TF_0064	7p22.1::env_orf_compatible_units::copy_resolved	7p22.1	env_orf_compatible_units	ENSG00000228506.2	RP11-98I9.4	39	0.339874977949862	0.483930703487869	0.702321583442125	0.48896678415126	25	0.977733072885134
MAGE_TF_0064	7p22.1::env_orf_compatible_units::copy_resolved	7p22.1	env_orf_compatible_units	ENSG00000132424.17	PNISR	39	0.336951514181772	0.324081238060791	1.03971311698879	0.308424769867277	25	0.96174852346361
MAGE_TF_0064	7p22.1::env_orf_compatible_units::copy_resolved	7p22.1	env_orf_compatible_units	ENSG00000279170.3	TSTD3	39	0.0288917680480709	0.34431657837544	0.0839104761797659	0.933795923219861	25	0.997960679443461
MAGE_TF_0064	7p22.1::env_orf_compatible_units::copy_resolved	7p22.1	env_orf_compatible_units	ENSG00000123552.18	USP45	39	0.259603780779577	0.400897369231769	0.647556708284341	0.523174345219488	25	0.979665056127999
MAGE_TF_0064	7p22.1::env_orf_compatible_units::copy_resolved	7p22.1	env_orf_compatible_units	ENSG00000112237.13	CCNC	39	0.0403150553870555	0.296891755547102	0.135790417328242	0.893074466343076	25	0.996862272292378
MAGE_TF_0064	7p22.1::env_orf_compatible_units::copy_resolved	7p22.1	env_orf_compatible_units	ENSG00000112238.12	PRDM13	39	-0.191018477202688	0.433547322025591	-0.440594296166388	0.663293093996312	25	0.987774674442287
MAGE_TF_0064	7p22.1::env_orf_compatible_units::copy_resolved	7p22.1	env_orf_compatible_units	ENSG00000112249.14	ASCC3	39	0.126283280088115	0.310994702658796	0.406062479548616	0.688151504793868	25	0.989059418604757
MAGE_TF_0064	7p22.1::env_orf_compatible_units::copy_resolved	7p22.1	env_orf_compatible_units	ENSG00000260000.2	RP3-467N11.1	39	1.15175039877694	0.571217998033691	2.01630621363757	0.0546324448575931	25	0.90940019019052
MAGE_TF_0064	7p22.1::env_orf_compatible_units::copy_resolved	7p22.1	env_orf_compatible_units	ENSG00000164418.22	GRIK2	39	0.257787594183205	0.412967850454487	0.624231629410134	0.538130785866529	25	0.98084329832129
MAGE_TF_0064	7p22.1::env_orf_compatible_units::copy_resolved	7p22.1	env_orf_compatible_units	ENSG00000217120.1	RP1-76C18.1	39	0.438107093834384	0.359024077904412	1.22027217893455	0.233747720927931	25	0.951992695605386
MAGE_TF_0064	7p22.1::env_orf_compatible_units::copy_resolved	7p22.1	env_orf_compatible_units	ENSG00000288084.1	RP11-363F12.1	39	0.15287032720749	0.53001846229527	0.288424532506807	0.775399678742147	25	0.992826634773276
MAGE_TF_0064	7p22.1::env_orf_compatible_units::copy_resolved	7p22.1	env_orf_compatible_units	ENSG00000085382.12	HACE1	39	0.507434683809011	0.366114767880309	1.38599894985635	0.177986754418476	25	0.943338598728114
MAGE_TF_0064	7p22.1::env_orf_compatible_units::copy_resolved	7p22.1	env_orf_compatible_units	ENSG00000112276.14	BVES	39	0.029592406976761	0.573279056254069	0.0516195501194903	0.959242086064324	25	0.998704852410426
MAGE_TF_0064	7p22.1::env_orf_compatible_units::copy_resolved	7p22.1	env_orf_compatible_units	ENSG00000132429.10	POPDC3	39	0.656478227999768	0.418947147159045	1.56697147230018	0.129693019975311	25	0.934623068468004
MAGE_TF_0064	7p22.1::env_orf_compatible_units::copy_resolved	7p22.1	env_orf_compatible_units	ENSG00000231628.1	RP3-355L5.4	39	0.705797948176075	0.460189245838165	1.53371239019411	0.137659481363476	25	0.935905192050706
MAGE_TF_0064	7p22.1::env_orf_compatible_units::copy_resolved	7p22.1	env_orf_compatible_units	ENSG00000286084.2	RP3-359N14.3	39	-0.450995155000193	0.391917874226478	-1.15073892940023	0.260727746572078	25	0.955333423927882
MAGE_TF_0064	7p22.1::env_orf_compatible_units::copy_resolved	7p22.1	env_orf_compatible_units	ENSG00000085377.15	PREP	39	-0.0249060186486766	0.470943214161984	-0.0528853965822513	0.958243552398948	25	0.998702237850045
MAGE_TF_0064	7p22.1::env_orf_compatible_units::copy_resolved	7p22.1	env_orf_compatible_units	ENSG00000057657.17	PRDM1	39	-0.193875221299776	0.437942291315803	-0.442695818933759	0.66179253034937	25	0.987722910246152
MAGE_TF_0064	7p22.1::env_orf_compatible_units::copy_resolved	7p22.1	env_orf_compatible_units	ENSG00000269919.1	RP1-134E15.3	39	-0.267408343716804	0.391991658046378	-0.682178659233523	0.501398178649295	25	0.978753457303152
MAGE_TF_0064	7p22.1::env_orf_compatible_units::copy_resolved	7p22.1	env_orf_compatible_units	ENSG00000057663.16	ATG5	39	0.380254505923085	0.242634929986323	1.5671878156394	0.129642468806063	25	0.934623068468004
MAGE_TF_0064	7p22.1::env_orf_compatible_units::copy_resolved	7p22.1	env_orf_compatible_units	ENSG00000112297.18	CRYBG1	39	0.691513253223359	0.403555999691162	1.71354967774626	0.0989869855138111	25	0.926545453377588
MAGE_TF_0064	7p22.1::env_orf_compatible_units::copy_resolved	7p22.1	env_orf_compatible_units	ENSG00000130347.13	RTN4IP1	39	-0.0318072662749235	0.296889507561718	-0.10713502991786	0.915536992248307	25	0.997456524286098
MAGE_TF_0064	7p22.1::env_orf_compatible_units::copy_resolved	7p22.1	env_orf_compatible_units	ENSG00000130348.11	QRSL1	39	0.0162450072998503	0.342142287199056	0.047480267443232	0.962507728268613	25	0.998785917168165
MAGE_TF_0064	7p22.1::env_orf_compatible_units::copy_resolved	7p22.1	env_orf_compatible_units	ENSG00000235142.10	LINC02532	39	-0.35684796870633	0.564733591050765	-0.631887272797719	0.53319685576284	25	0.980520883436281
MAGE_TF_0064	7p22.1::env_orf_compatible_units::copy_resolved	7p22.1	env_orf_compatible_units	ENSG00000272398.6	CD24	39	-0.504597867317419	0.488305860018061	-1.03336434934194	0.311326914193682	25	0.962085271646114
MAGE_TF_0064	7p22.1::env_orf_compatible_units::copy_resolved	7p22.1	env_orf_compatible_units	ENSG00000130349.10	MTRES1	39	-0.0853086717270994	0.311502362211085	-0.273862037904198	0.786440678021488	25	0.993265412714558
MAGE_TF_0064	7p22.1::env_orf_compatible_units::copy_resolved	7p22.1	env_orf_compatible_units	ENSG00000178409.14	BEND3	39	-0.165731458269677	0.406295931254604	-0.407908240079868	0.686813398518179	25	0.989000885840572
MAGE_TF_0064	7p22.1::env_orf_compatible_units::copy_resolved	7p22.1	env_orf_compatible_units	ENSG00000164494.12	PDSS2	39	-0.307804582334286	0.242573432288176	-1.2689130026763	0.216159682259099	25	0.948743011507203
MAGE_TF_0064	7p22.1::env_orf_compatible_units::copy_resolved	7p22.1	env_orf_compatible_units	ENSG00000112320.12	SOBP	39	-0.0026148697232406	0.478849571621416	-0.0054607331366852	0.99568632937383	25	0.999782606901709
MAGE_TF_0064	7p22.1::env_orf_compatible_units::copy_resolved	7p22.1	env_orf_compatible_units	ENSG00000146285.14	SCML4	39	0.451999137546441	0.463506342723067	0.975173575599802	0.338816399113274	25	0.964985321592768
MAGE_TF_0064	7p22.1::env_orf_compatible_units::copy_resolved	7p22.1	env_orf_compatible_units	ENSG00000272476.1	RP1-191J18.66	39	-0.916233281070174	0.49278889086048	-1.85928152615271	0.0747962971100462	25	0.920366171626502
MAGE_TF_0064	7p22.1::env_orf_compatible_units::copy_resolved	7p22.1	env_orf_compatible_units	ENSG00000025796.14	SEC63	39	0.226168581841624	0.477021149210648	0.474126948492488	0.639524301792856	25	0.986701305619953
MAGE_TF_0064	7p22.1::env_orf_compatible_units::copy_resolved	7p22.1	env_orf_compatible_units	ENSG00000081087.15	OSTM1	39	-0.176990111261716	0.28532705407002	-0.62030609694054	0.540670122136388	25	0.981081969582955
MAGE_TF_0064	7p22.1::env_orf_compatible_units::copy_resolved	7p22.1	env_orf_compatible_units	ENSG00000112335.15	SNX3	39	-0.328673585171752	0.405061488775382	-0.811416523860186	0.424784899366176	25	0.972642018290197
MAGE_TF_0064	7p22.1::env_orf_compatible_units::copy_resolved	7p22.1	env_orf_compatible_units	ENSG00000135537.17	AFG1L	39	-0.44827236154429	0.372108445413236	-1.20468204113581	0.239607051660822	25	0.952929802343712
MAGE_TF_0064	7p22.1::env_orf_compatible_units::copy_resolved	7p22.1	env_orf_compatible_units	ENSG00000118689.15	FOXO3	39	-0.235280756788644	0.50771930641613	-0.463407150004665	0.647081746033813	25	0.986994633602695
MAGE_TF_0064	7p22.1::env_orf_compatible_units::copy_resolved	7p22.1	env_orf_compatible_units	ENSG00000118690.13	ARMC2	39	0.0815501250856847	0.363474519131698	0.224362701628987	0.824298679780672	25	0.994400023858065
MAGE_TF_0064	7p22.1::env_orf_compatible_units::copy_resolved	7p22.1	env_orf_compatible_units	ENSG00000080546.13	SESN1	39	0.595748903990196	0.441781335808054	1.34851533032857	0.189583370985784	25	0.944926704085851
MAGE_TF_0064	7p22.1::env_orf_compatible_units::copy_resolved	7p22.1	env_orf_compatible_units	ENSG00000183137.15	CEP57L1	39	-0.241837378488039	0.340571665946972	-0.710092478819697	0.484218374820663	25	0.977316144661609
MAGE_TF_0064	7p22.1::env_orf_compatible_units::copy_resolved	7p22.1	env_orf_compatible_units	ENSG00000135535.17	CD164	39	0.115041141788642	0.424577389286454	0.270954470707875	0.788650689240631	25	0.993393062252003
MAGE_TF_0064	7p22.1::env_orf_compatible_units::copy_resolved	7p22.1	env_orf_compatible_units	ENSG00000260273.1	RP11-425D10.10	39	-0.717253913745406	0.50570010816077	-1.41833846220452	0.168438151715396	25	0.941576653781809
MAGE_TF_0064	7p22.1::env_orf_compatible_units::copy_resolved	7p22.1	env_orf_compatible_units	ENSG00000135587.9	SMPD2	39	0.569021247847912	0.342008537669765	1.66376328417084	0.10864667635243	25	0.928333320210505
MAGE_TF_0064	7p22.1::env_orf_compatible_units::copy_resolved	7p22.1	env_orf_compatible_units	ENSG00000185250.16	PPIL6	39	-1.1425656874633	0.483869161758284	-2.36131123403576	0.0263125169872845	25	0.891890077937205
MAGE_TF_0064	7p22.1::env_orf_compatible_units::copy_resolved	7p22.1	env_orf_compatible_units	ENSG00000135596.18	MICAL1	39	-0.261025304977873	0.35539149951921	-0.734472561473753	0.469494373679795	25	0.976054356375856
MAGE_TF_0064	7p22.1::env_orf_compatible_units::copy_resolved	7p22.1	env_orf_compatible_units	ENSG00000112365.5	ZBTB24	39	0.388380851180912	0.337291357864869	1.1514699150297	0.260432673612056	25	0.955321048924448
MAGE_TF_0064	7p22.1::env_orf_compatible_units::copy_resolved	7p22.1	env_orf_compatible_units	ENSG00000112367.12	FIG4	39	-0.402816672483248	0.30659960140045	-1.31381994837341	0.200836050733373	25	0.946090153134512
MAGE_TF_0064	7p22.1::env_orf_compatible_units::copy_resolved	7p22.1	env_orf_compatible_units	ENSG00000155085.16	AK9	39	-0.302210384745685	0.350428155154236	-0.862403263837838	0.396663178962982	25	0.970278450959566
MAGE_TF_0064	7p22.1::env_orf_compatible_units::copy_resolved	7p22.1	env_orf_compatible_units	ENSG00000112290.13	WASF1	39	0.0001782498935892	0.563791954809933	0.0003161625349005	0.999750248175226	25	0.999953824153703
MAGE_TF_0064	7p22.1::env_orf_compatible_units::copy_resolved	7p22.1	env_orf_compatible_units	ENSG00000168438.15	CDC40	39	-0.381812023886494	0.264933067678856	-1.44116409186533	0.161947477372824	25	0.940309197026224
MAGE_TF_0064	7p22.1::env_orf_compatible_units::copy_resolved	7p22.1	env_orf_compatible_units	ENSG00000203797.12	DDO	39	0.169979906194851	0.508739910210809	0.334119464156872	0.741076092715031	25	0.991487634137013
MAGE_TF_0064	7p22.1::env_orf_compatible_units::copy_resolved	7p22.1	env_orf_compatible_units	ENSG00000155111.15	CDK19	39	0.101500159852516	0.374231123476838	0.271223191993003	0.788446360998576	25	0.993368820456986
MAGE_TF_0064	7p22.1::env_orf_compatible_units::copy_resolved	7p22.1	env_orf_compatible_units	ENSG00000213149.3	CNN2P9	39	-0.636209903798425	0.425348350530786	-1.49573849999538	0.147239853044854	25	0.937882502898539
MAGE_TF_0064	7p22.1::env_orf_compatible_units::copy_resolved	7p22.1	env_orf_compatible_units	ENSG00000123505.19	AMD1	39	-0.021658491438392	0.292513326217909	-0.0740427512087344	0.941565637978855	25	0.998138597623991
MAGE_TF_0064	7p22.1::env_orf_compatible_units::copy_resolved	7p22.1	env_orf_compatible_units	ENSG00000155115.7	GTF3C6	39	0.110067574836518	0.237515741298069	0.463411705830431	0.647078525890447	25	0.986994633602695
MAGE_TF_0064	7p22.1::env_orf_compatible_units::copy_resolved	7p22.1	env_orf_compatible_units	ENSG00000197498.13	RPF2	39	0.0804815465250061	0.236298579749163	0.340592595226088	0.736255855072839	25	0.991304769558371
MAGE_TF_0064	7p22.1::env_orf_compatible_units::copy_resolved	7p22.1	env_orf_compatible_units	ENSG00000112394.17	SLC16A10	39	-0.273124397675549	0.416729355945837	-0.655399946700774	0.518196417348218	25	0.97961673284345
MAGE_TF_0064	7p22.1::env_orf_compatible_units::copy_resolved	7p22.1	env_orf_compatible_units	ENSG00000173214.7	MFSD4B	39	0.162234467936033	0.327024056249904	0.496093375504026	0.624162084866776	25	0.98579277308668
MAGE_TF_0064	7p22.1::env_orf_compatible_units::copy_resolved	7p22.1	env_orf_compatible_units	ENSG00000272356.1	RP5-1112D6.8	39	-0.217057711795742	0.306865247513734	-0.707338851676346	0.485897939744419	25	0.977406363695448
MAGE_TF_0064	7p22.1::env_orf_compatible_units::copy_resolved	7p22.1	env_orf_compatible_units	ENSG00000231889.7	TRAF3IP2-AS1	39	-0.0047790968803695	0.350996015143845	-0.0136158152063664	0.98924456535704	25	0.999481917178003
MAGE_TF_0064	7p22.1::env_orf_compatible_units::copy_resolved	7p22.1	env_orf_compatible_units	ENSG00000009413.16	REV3L	39	0.51477889471027	0.357040797065058	1.44179292378308	0.161771536594092	25	0.940309197026224
MAGE_TF_0064	7p22.1::env_orf_compatible_units::copy_resolved	7p22.1	env_orf_compatible_units	ENSG00000286616.1	RP3-487J7.4	39	-0.148322162342842	0.298863905238508	-0.496286636636411	0.624027680414726	25	0.98579277308668
MAGE_TF_0064	7p22.1::env_orf_compatible_units::copy_resolved	7p22.1	env_orf_compatible_units	ENSG00000255389.1	C6orf3	39	-0.584306172719683	0.364248293589656	-1.60414251213469	0.121242892995542	25	0.932524131251809
MAGE_TF_0064	7p22.1::env_orf_compatible_units::copy_resolved	7p22.1	env_orf_compatible_units	ENSG00000056972.20	TRAF3IP2	39	-0.127110270718068	0.379133041664342	-0.335265610615398	0.740221818589317	25	0.991458843548201
MAGE_TF_0064	7p22.1::env_orf_compatible_units::copy_resolved	7p22.1	env_orf_compatible_units	ENSG00000010810.17	FYN	39	0.612562303997866	0.656628334115875	0.932890452896247	0.359799513526559	25	0.966922091045356
MAGE_TF_0064	7p22.1::env_orf_compatible_units::copy_resolved	7p22.1	env_orf_compatible_units	ENSG00000074935.14	TUBE1	39	0.150204405517129	0.458524925283423	0.327581767609001	0.745955376900401	25	0.991597702959003
MAGE_TF_0064	7p22.1::env_orf_compatible_units::copy_resolved	7p22.1	env_orf_compatible_units	ENSG00000203778.8	FAM229B	39	0.152652616115748	0.450509497416439	0.338844390609239	0.737556585685372	25	0.991347642407176
MAGE_TF_0064	7p22.1::env_orf_compatible_units::copy_resolved	7p22.1	env_orf_compatible_units	ENSG00000112769.20	LAMA4	39	0.809425676200927	0.502835851948419	1.60972148876122	0.120014911528885	25	0.93186277596592
MAGE_TF_0064	7p22.1::env_orf_compatible_units::copy_resolved	7p22.1	env_orf_compatible_units	ENSG00000230943.3	LINC02541	39	-0.568252966140151	0.42660035139698	-1.33204992513322	0.194860649995495	25	0.945288349145493
MAGE_TF_0064	7p22.1::env_orf_compatible_units::copy_resolved	7p22.1	env_orf_compatible_units	ENSG00000277443.3	MARCKS	39	-0.574821617682318	0.38040869780212	-1.51106328799382	0.143310348686793	25	0.93704022285562
MAGE_TF_0064	7p22.1::env_orf_compatible_units::copy_resolved	7p22.1	env_orf_compatible_units	ENSG00000227502.3	MROCKI	39	-0.136734794350166	0.575617155862329	-0.23754468218607	0.814170232959182	25	0.994070711198744
MAGE_TF_0064	7p22.1::env_orf_compatible_units::copy_resolved	7p22.1	env_orf_compatible_units	ENSG00000228624.7	HDAC2-AS2	39	-0.53844954058804	0.478342925583499	-1.12565590874208	0.271001881990379	25	0.956658587092505
MAGE_TF_0064	7p22.1::env_orf_compatible_units::copy_resolved	7p22.1	env_orf_compatible_units	ENSG00000196591.12	HDAC2	39	-0.674288624095309	0.417495343196798	-1.61508058732397	0.118845072286021	25	0.931613137251964
MAGE_TF_0064	7p22.1::env_orf_compatible_units::copy_resolved	7p22.1	env_orf_compatible_units	ENSG00000287097.1	RP3-383B8.1	39	-0.48054524194795	0.29728905699504	-1.61642425323434	0.118553254114478	25	0.931613137251964
MAGE_TF_0064	7p22.1::env_orf_compatible_units::copy_resolved	7p22.1	env_orf_compatible_units	ENSG00000287933.1	RP11-702N8.3	39	-0.0565841428102564	0.257971150910434	-0.219342909509684	0.828163944824944	25	0.994489469371959
MAGE_TF_0064	7p22.1::env_orf_compatible_units::copy_resolved	7p22.1	env_orf_compatible_units	ENSG00000111816.8	FRK	39	0.0746791346727191	0.323559335019416	0.23080506908644	0.819344654329794	25	0.994298848904419
MAGE_TF_0064	7p22.1::env_orf_compatible_units::copy_resolved	7p22.1	env_orf_compatible_units	ENSG00000178425.14	NT5DC1	39	0.64289316146637	0.425247665741658	1.51180879581108	0.143121386351769	25	0.936987708712141
MAGE_TF_0064	7p22.1::env_orf_compatible_units::copy_resolved	7p22.1	env_orf_compatible_units	ENSG00000123500.10	COL10A1	39	0.157931280346065	0.212084012085467	0.744663771649232	0.463418158066941	25	0.975514667641506
MAGE_TF_0064	7p22.1::env_orf_compatible_units::copy_resolved	7p22.1	env_orf_compatible_units	ENSG00000187189.11	TSPYL4	39	0.0872524811950189	0.411217940517768	0.21218062880515	0.833686565720696	25	0.994863058487786
MAGE_TF_0064	7p22.1::env_orf_compatible_units::copy_resolved	7p22.1	env_orf_compatible_units	ENSG00000111817.19	DSE	39	-0.395701901702261	0.335677197250664	-1.17881674699153	0.249569320968391	25	0.954654331913809
MAGE_TF_0064	7p22.1::env_orf_compatible_units::copy_resolved	7p22.1	env_orf_compatible_units	ENSG00000233558.1	RP3-486I3.4	39	0.796098742954236	0.305298772337101	2.60760545107993	0.0151598385216748	25	0.887412823102793
MAGE_TF_0064	7p22.1::env_orf_compatible_units::copy_resolved	7p22.1	env_orf_compatible_units	ENSG00000189241.8	TSPYL1	39	-0.469061091788099	0.475200302236416	-0.987080794310474	0.333060672611605	25	0.964487651986127
MAGE_TF_0064	7p22.1::env_orf_compatible_units::copy_resolved	7p22.1	env_orf_compatible_units	ENSG00000188820.13	CALHM6	39	-0.633383939112779	0.483085794671481	-1.31112101845907	0.201732635464797	25	0.946214141427294
MAGE_TF_0064	7p22.1::env_orf_compatible_units::copy_resolved	7p22.1	env_orf_compatible_units	ENSG00000111832.13	RWDD1	39	0.37539765501881	0.225718586403788	1.66312247918859	0.108775994420902	25	0.928333320210505
MAGE_TF_0064	7p22.1::env_orf_compatible_units::copy_resolved	7p22.1	env_orf_compatible_units	ENSG00000111834.13	RSPH4A	39	-0.529063843808321	0.419945530234824	-1.25983920703354	0.219361777845086	25	0.949146463600384
MAGE_TF_0064	7p22.1::env_orf_compatible_units::copy_resolved	7p22.1	env_orf_compatible_units	ENSG00000153975.10	ZUP1	39	0.0223266732478444	0.45531541820729	0.0490356187272353	0.961280569324806	25	0.998766582640887
MAGE_TF_0064	7p22.1::env_orf_compatible_units::copy_resolved	7p22.1	env_orf_compatible_units	ENSG00000196911.11	KPNA5	39	-0.183051911343109	0.26711766581225	-0.685285680325507	0.499469132155473	25	0.978552067052816
MAGE_TF_0064	7p22.1::env_orf_compatible_units::copy_resolved	7p22.1	env_orf_compatible_units	ENSG00000164465.19	DCBLD1	39	-0.0100821659928986	0.515908408806618	-0.0195425502294492	0.984563431624741	25	0.999385783151105
MAGE_TF_0064	7p22.1::env_orf_compatible_units::copy_resolved	7p22.1	env_orf_compatible_units	ENSG00000047932.14	GOPC	39	-0.271017177124074	0.246808650020061	-1.09808621821823	0.282630555547483	25	0.958224840222497
MAGE_TF_0064	7p22.1::env_orf_compatible_units::copy_resolved	7p22.1	env_orf_compatible_units	ENSG00000153989.8	NUS1	39	-0.266499417543855	0.359576714717508	-0.741147595592287	0.465509308914678	25	0.975725858521811
MAGE_TF_0064	7p22.1::env_orf_compatible_units::copy_resolved	7p22.1	env_orf_compatible_units	ENSG00000196376.11	SLC35F1	39	0.0245013406244312	0.48443386633818	0.0505772662213649	0.9600643185863	25	0.998729292369698
MAGE_TF_0064	7p22.1::env_orf_compatible_units::copy_resolved	7p22.1	env_orf_compatible_units	ENSG00000230202.1	RP11-632C17__A.1	39	0.337569387612422	0.491227466141478	0.6871956697861	0.498285361086516	25	0.978369673731124
MAGE_TF_0064	7p22.1::env_orf_compatible_units::copy_resolved	7p22.1	env_orf_compatible_units	ENSG00000198523.6	PLN	39	0.179352844867844	0.409184537861307	0.438317747306071	0.664920251182788	25	0.987848413744739
MAGE_TF_0064	7p22.1::env_orf_compatible_units::copy_resolved	7p22.1	env_orf_compatible_units	ENSG00000111860.14	CEP85L	39	-0.233936354342523	0.430408931830947	-0.543521142433929	0.591585242602474	25	0.983601446528794
MAGE_TF_0064	7p22.1::env_orf_compatible_units::copy_resolved	7p22.1	env_orf_compatible_units	ENSG00000111875.8	ASF1A	39	0.0583328130374382	0.257465995555434	0.226565115566412	0.822604229642636	25	0.994398049697409
MAGE_TF_0064	7p22.1::env_orf_compatible_units::copy_resolved	7p22.1	env_orf_compatible_units	ENSG00000253194.2	RP11-351A11.1	39	0.197990503995832	0.395790876266589	0.500240192152569	0.621281078752804	25	0.985659540619796
MAGE_TF_0064	7p22.1::env_orf_compatible_units::copy_resolved	7p22.1	env_orf_compatible_units	ENSG00000111877.18	MCM9	39	-0.581937804731595	0.382966078687735	-1.51955443867419	0.141170090320141	25	0.936380131685037
MAGE_TF_0064	7p22.1::env_orf_compatible_units::copy_resolved	7p22.1	env_orf_compatible_units	ENSG00000111879.20	FAM184A	39	0.0660374666441271	0.288262269784588	0.229088138012218	0.820664194649653	25	0.994298848904419
MAGE_TF_0064	7p22.1::env_orf_compatible_units::copy_resolved	7p22.1	env_orf_compatible_units	ENSG00000216316.1	RP3-354N19.3	39	-0.157457818383559	0.438119600638376	-0.359394599452136	0.722317847113069	25	0.990716285577263
MAGE_TF_0064	7p22.1::env_orf_compatible_units::copy_resolved	7p22.1	env_orf_compatible_units	ENSG00000111885.7	MAN1A1	39	0.317811305822937	0.539850263049527	0.588702696980589	0.56134262926768	25	0.982060990771503
MAGE_TF_0064	7p22.1::env_orf_compatible_units::copy_resolved	7p22.1	env_orf_compatible_units	ENSG00000287100.1	RP1-193N13.1	39	-0.147050466635833	0.419950932992581	-0.350161066646399	0.729150842130458	25	0.991077081354524
MAGE_TF_0064	7p22.1::env_orf_compatible_units::copy_resolved	7p22.1	env_orf_compatible_units	ENSG00000146350.14	TBC1D32	39	-0.0410082108824552	0.342764173534023	-0.11963972331077	0.905724807890887	25	0.997204267716413
MAGE_TF_0064	7p22.1::env_orf_compatible_units::copy_resolved	7p22.1	env_orf_compatible_units	ENSG00000152661.9	GJA1	39	0.493172311365701	0.365954286241333	1.34763365236409	0.189863096262034	25	0.944926704085851
MAGE_TF_0064	7p22.1::env_orf_compatible_units::copy_resolved	7p22.1	env_orf_compatible_units	ENSG00000025156.13	HSF2	39	-0.065404164390127	0.315665747924239	-0.207194365623173	0.837536489445564	25	0.995041307170378
MAGE_TF_0064	7p22.1::env_orf_compatible_units::copy_resolved	7p22.1	env_orf_compatible_units	ENSG00000279453.1	RP3-425C14.4	39	-0.755529907504734	0.373394958951919	-2.02340682269902	0.0538464421791558	25	0.90915078124755
MAGE_TF_0064	7p22.1::env_orf_compatible_units::copy_resolved	7p22.1	env_orf_compatible_units	ENSG00000275339.1	RP3-425C14.6	39	0.0466117497475904	0.374591125118889	0.12443367346943	0.901967047878878	25	0.997063429014313
MAGE_TF_0064	7p22.1::env_orf_compatible_units::copy_resolved	7p22.1	env_orf_compatible_units	ENSG00000111897.7	SERINC1	39	0.24378950258258	0.271185775760029	0.898975994958923	0.377242937181833	25	0.968210746654549
MAGE_TF_0064	7p22.1::env_orf_compatible_units::copy_resolved	7p22.1	env_orf_compatible_units	ENSG00000135549.15	PKIB	39	-0.378793576320831	0.428913125723737	-0.883147550408172	0.385570442211149	25	0.968847679460161
MAGE_TF_0064	7p22.1::env_orf_compatible_units::copy_resolved	7p22.1	env_orf_compatible_units	ENSG00000287258.1	RP3-425C14.8	39	-0.355216831103766	0.33391278502146	-1.06380122905727	0.297586574178017	25	0.960475418148605
MAGE_TF_0064	7p22.1::env_orf_compatible_units::copy_resolved	7p22.1	env_orf_compatible_units	ENSG00000172594.13	SMPDL3A	39	0.306165265175647	0.492326659121337	0.621874236349632	0.539654967089519	25	0.980974214045627
MAGE_TF_0064	7p22.1::env_orf_compatible_units::copy_resolved	7p22.1	env_orf_compatible_units	ENSG00000146373.17	RNF217	39	0.14037165600994	0.464027566925794	0.30250714831429	0.764768110200361	25	0.992339669242136
MAGE_TF_0064	7p22.1::env_orf_compatible_units::copy_resolved	7p22.1	env_orf_compatible_units	ENSG00000111907.21	TPD52L1	39	0.462732337134933	0.344712066217912	1.34237348350439	0.191538668769123	25	0.944926704085851
MAGE_TF_0064	7p22.1::env_orf_compatible_units::copy_resolved	7p22.1	env_orf_compatible_units	ENSG00000111906.18	HDDC2	39	0.333425359761963	0.203222881641276	1.64068808132795	0.113385407563101	25	0.929719787917777
MAGE_TF_0064	7p22.1::env_orf_compatible_units::copy_resolved	7p22.1	env_orf_compatible_units	ENSG00000135547.9	HEY2	39	0.718220545401184	0.473863636087369	1.51566925736577	0.142146124663601	25	0.93659001532706
MAGE_TF_0064	7p22.1::env_orf_compatible_units::copy_resolved	7p22.1	env_orf_compatible_units	ENSG00000237742.7	RP11-624M8.1	39	0.141967072030184	0.375334268237228	0.378241700916193	0.708443865750233	25	0.990060850931361
MAGE_TF_0064	7p22.1::env_orf_compatible_units::copy_resolved	7p22.1	env_orf_compatible_units	ENSG00000111912.20	NCOA7	39	-0.211924199063489	0.374056365022158	-0.56655685848558	0.576066853777737	25	0.982753060259014
MAGE_TF_0064	7p22.1::env_orf_compatible_units::copy_resolved	7p22.1	env_orf_compatible_units	ENSG00000111911.7	HINT3	39	0.247486657431657	0.38254812185609	0.64694254994868	0.523565234555833	25	0.979708494207293
MAGE_TF_0064	7p22.1::env_orf_compatible_units::copy_resolved	7p22.1	env_orf_compatible_units	ENSG00000066651.20	TRMT11	39	-0.0954438251777905	0.360580149966022	-0.264695173006014	0.793414421647323	25	0.993522253374255
MAGE_TF_0064	7p22.1::env_orf_compatible_units::copy_resolved	7p22.1	env_orf_compatible_units	ENSG00000203760.9	CENPW	39	0.112206612149697	0.218547874623203	0.513418912643977	0.612166133633319	25	0.985019255287305
MAGE_TF_0064	7p22.1::env_orf_compatible_units::copy_resolved	7p22.1	env_orf_compatible_units	ENSG00000286215.1	VIM2P	39	0.364259263030772	0.461696263303705	0.788958655251585	0.437554689785273	25	0.97375321859575
MAGE_TF_0064	7p22.1::env_orf_compatible_units::copy_resolved	7p22.1	env_orf_compatible_units	ENSG00000118518.17	RNF146	39	0.370590147393489	0.374314004055646	0.990051516582843	0.331635175472994	25	0.96446465057262
MAGE_TF_0064	7p22.1::env_orf_compatible_units::copy_resolved	7p22.1	env_orf_compatible_units	ENSG00000093144.19	ECHDC1	39	-0.216807471630089	0.209425486417084	-1.03524874330865	0.310463533831017	25	0.9619885191927
MAGE_TF_0064	7p22.1::env_orf_compatible_units::copy_resolved	7p22.1	env_orf_compatible_units	ENSG00000189367.15	KIAA0408	39	0.000264609065847	0.422140047860192	0.000626827677659	0.999504839027135	25	0.999931732117505
MAGE_TF_0064	7p22.1::env_orf_compatible_units::copy_resolved	7p22.1	env_orf_compatible_units	ENSG00000255330.9	RP3-403A15.5	39	0.186047470462573	0.539416273954635	0.34490518630185	0.733050558385892	25	0.991248721206261
MAGE_TF_0064	7p22.1::env_orf_compatible_units::copy_resolved	7p22.1	env_orf_compatible_units	ENSG00000214338.10	SOGA3	39	0.194856896956248	0.377925673049747	0.515595819103294	0.610666551653684	25	0.984955722851767
MAGE_TF_0064	7p22.1::env_orf_compatible_units::copy_resolved	7p22.1	env_orf_compatible_units	ENSG00000172673.11	THEMIS	39	0.204059979868662	0.43101632902067	0.473439092974308	0.640008060591654	25	0.986788899899464
MAGE_TF_0064	7p22.1::env_orf_compatible_units::copy_resolved	7p22.1	env_orf_compatible_units	ENSG00000152894.15	PTPRK	39	0.478239120271128	0.507237449063038	0.942830859895153	0.354790202648546	25	0.966420905576193
MAGE_TF_0064	7p22.1::env_orf_compatible_units::copy_resolved	7p22.1	env_orf_compatible_units	ENSG00000196569.13	LAMA2	39	-0.0493246545288951	0.41161477325491	-0.119832080221155	0.905573984293904	25	0.997175131905828
MAGE_TF_0064	7p22.1::env_orf_compatible_units::copy_resolved	7p22.1	env_orf_compatible_units	ENSG00000226149.6	RP1-69D17.4	39	0.0884892554895598	0.416981285102146	0.212213973746766	0.833660834011468	25	0.994863058487786
MAGE_TF_0064	7p22.1::env_orf_compatible_units::copy_resolved	7p22.1	env_orf_compatible_units	ENSG00000146376.11	ARHGAP18	39	-0.0709163895928829	0.441812834004593	-0.160512289672748	0.873767509500061	25	0.996435766419632
MAGE_TF_0064	7p22.1::env_orf_compatible_units::copy_resolved	7p22.1	env_orf_compatible_units	ENSG00000198945.8	L3MBTL3	39	-0.357726333774302	0.400363803889666	-0.893503184600789	0.380108846130636	25	0.968548020283398
MAGE_TF_0064	7p22.1::env_orf_compatible_units::copy_resolved	7p22.1	env_orf_compatible_units	ENSG00000164484.12	TMEM200A	39	0.31147348668188	0.303323346930542	1.02686947718932	0.314315560994718	25	0.962507554678181
MAGE_TF_0064	7p22.1::env_orf_compatible_units::copy_resolved	7p22.1	env_orf_compatible_units	ENSG00000079819.19	EPB41L2	39	0.493515514425227	0.405611945781571	1.21671839194547	0.235073794426622	25	0.952138015177046
MAGE_TF_0064	7p22.1::env_orf_compatible_units::copy_resolved	7p22.1	env_orf_compatible_units	ENSG00000118507.18	AKAP7	39	-0.459389543305646	0.460759331236203	-0.997027107564199	0.328304415051306	25	0.964296278397184
MAGE_TF_0064	7p22.1::env_orf_compatible_units::copy_resolved	7p22.1	env_orf_compatible_units	ENSG00000118520.15	ARG1	39	0.204086341111482	0.42742411277617	0.477479709289018	0.637168684729585	25	0.986627269755371
MAGE_TF_0064	7p22.1::env_orf_compatible_units::copy_resolved	7p22.1	env_orf_compatible_units	ENSG00000112282.18	MED23	39	-0.287439793298033	0.311025372976654	-0.924168309958455	0.364233533865972	25	0.967166823500393
MAGE_TF_0064	7p22.1::env_orf_compatible_units::copy_resolved	7p22.1	env_orf_compatible_units	ENSG00000236673.5	RP11-69I8.2	39	-0.835063684904944	0.47303730238975	-1.7653231165624	0.0897230695746956	25	0.924350022884068
MAGE_TF_0064	7p22.1::env_orf_compatible_units::copy_resolved	7p22.1	env_orf_compatible_units	ENSG00000118523.6	CCN2	39	0.510649553420723	0.418194078630921	1.22108269703981	0.233446070273481	25	0.951992695605386
MAGE_TF_0064	7p22.1::env_orf_compatible_units::copy_resolved	7p22.1	env_orf_compatible_units	ENSG00000079931.15	MOXD1	39	0.174185249620934	0.407476369920771	0.427473253614197	0.672694220990798	25	0.988378894977701
MAGE_TF_0064	7p22.1::env_orf_compatible_units::copy_resolved	7p22.1	env_orf_compatible_units	ENSG00000079950.14	STX7	39	-0.0502344200696223	0.431266093546372	-0.116481264864892	0.908201810174878	25	0.997266036981236
MAGE_TF_0064	7p22.1::env_orf_compatible_units::copy_resolved	7p22.1	env_orf_compatible_units	ENSG00000093134.15	VNN3	39	-0.10359972630853	0.617847337208224	-0.167678518736766	0.868185247474206	25	0.996247686645418
MAGE_TF_0064	7p22.1::env_orf_compatible_units::copy_resolved	7p22.1	env_orf_compatible_units	ENSG00000112303.14	VNN2	39	0.0585593867524983	0.356200085110836	0.164400260416212	0.870738058505826	25	0.996319222647587
MAGE_TF_0064	7p22.1::env_orf_compatible_units::copy_resolved	7p22.1	env_orf_compatible_units	ENSG00000146409.12	SLC18B1	39	-0.601547370491121	0.419571285357013	-1.43371911159093	0.164042170005993	25	0.940588349490352
MAGE_TF_0064	7p22.1::env_orf_compatible_units::copy_resolved	7p22.1	env_orf_compatible_units	ENSG00000112306.8	RPS12	39	0.317391728961547	0.367357905399746	0.86398502467552	0.395810218875576	25	0.97025271707122
MAGE_TF_0064	7p22.1::env_orf_compatible_units::copy_resolved	7p22.1	env_orf_compatible_units	ENSG00000279960.1	RP5-1181K21.4	39	-0.582326529779399	0.447177429367753	-1.3022270166961	0.204709138925031	25	0.946522849751505
MAGE_TF_0064	7p22.1::env_orf_compatible_units::copy_resolved	7p22.1	env_orf_compatible_units	ENSG00000112319.20	EYA4	39	0.327356787048215	0.449023646357944	0.729041309301692	0.472751603471538	25	0.976518597431693
MAGE_TF_0064	7p22.1::env_orf_compatible_units::copy_resolved	7p22.1	env_orf_compatible_units	ENSG00000028839.10	TBPL1	39	-0.511144065861668	0.3133635098096	-1.63115375549706	0.115393202848577	25	0.930535511254803
MAGE_TF_0064	7p22.1::env_orf_compatible_units::copy_resolved	7p22.1	env_orf_compatible_units	ENSG00000118515.12	SGK1	39	-0.6679207047746	0.441258887373322	-1.51367082655383	0.142650306912019	25	0.936788387143021
MAGE_TF_0064	7p22.1::env_orf_compatible_units::copy_resolved	7p22.1	env_orf_compatible_units	ENSG00000118514.14	ALDH8A1	39	0.0910728630040215	0.392305526966331	0.232147794878856	0.818313085812482	25	0.994290722850681
MAGE_TF_0064	7p22.1::env_orf_compatible_units::copy_resolved	7p22.1	env_orf_compatible_units	ENSG00000112339.15	HBS1L	39	-0.0809442268514647	0.448002384292702	-0.180678116209711	0.858076952250045	25	0.995717194396419
MAGE_TF_0064	7p22.1::env_orf_compatible_units::copy_resolved	7p22.1	env_orf_compatible_units	ENSG00000118513.19	MYB	39	0.0703468425351954	0.517439275839697	0.13595188038449	0.892948137103794	25	0.996862272292378
MAGE_TF_0064	7p22.1::env_orf_compatible_units::copy_resolved	7p22.1	env_orf_compatible_units	ENSG00000231028.9	LINC00271	39	0.231557713908959	0.48381245715798	0.478610483221493	0.636375088669929	25	0.986596866184568
MAGE_TF_0064	7p22.1::env_orf_compatible_units::copy_resolved	7p22.1	env_orf_compatible_units	ENSG00000135541.22	AHI1	39	-0.294476468614931	0.448486681963797	-0.656600252487991	0.517436908279778	25	0.979565704275108
MAGE_TF_0064	7p22.1::env_orf_compatible_units::copy_resolved	7p22.1	env_orf_compatible_units	ENSG00000237596.7	RP13-143G15.4	39	0.161187279187405	0.308907126145002	0.521798513355574	0.60640327917159	25	0.984718812843329
MAGE_TF_0064	7p22.1::env_orf_compatible_units::copy_resolved	7p22.1	env_orf_compatible_units	ENSG00000146410.12	MTFR2	39	-0.241293323185993	0.318720060145599	-0.757069771748175	0.456084535809518	25	0.97504162107345
MAGE_TF_0064	7p22.1::env_orf_compatible_units::copy_resolved	7p22.1	env_orf_compatible_units	ENSG00000029363.17	BCLAF1	39	0.0913302313900655	0.316096863230987	0.288931153749938	0.775016419019396	25	0.9927950218643
MAGE_TF_0064	7p22.1::env_orf_compatible_units::copy_resolved	7p22.1	env_orf_compatible_units	ENSG00000135525.19	MAP7	39	-0.230682091403198	0.376350577226857	-0.612944699335872	0.545449117143538	25	0.981321619100016
MAGE_TF_0064	7p22.1::env_orf_compatible_units::copy_resolved	7p22.1	env_orf_compatible_units	ENSG00000286646.1	RP11-549D23.1	39	0.113266013180212	0.316735544142162	0.357604365139944	0.723640841344502	25	0.990803300110332
MAGE_TF_0064	7p22.1::env_orf_compatible_units::copy_resolved	7p22.1	env_orf_compatible_units	ENSG00000197442.10	MAP3K5	39	0.193910701135036	0.45368727971189	0.427410486928744	0.672739325121631	25	0.988378894977701
MAGE_TF_0064	7p22.1::env_orf_compatible_units::copy_resolved	7p22.1	env_orf_compatible_units	ENSG00000112357.14	PEX7	39	0.767333488825464	0.404779520285007	1.89568258859831	0.0696194562740558	25	0.918373910840241
MAGE_TF_0064	7p22.1::env_orf_compatible_units::copy_resolved	7p22.1	env_orf_compatible_units	ENSG00000027697.15	IFNGR1	39	0.301226635981595	0.423798016624901	0.710778777070605	0.483800290132296	25	0.977316144661609
MAGE_TF_0064	7p22.1::env_orf_compatible_units::copy_resolved	7p22.1	env_orf_compatible_units	ENSG00000230533.4	RP11-95M15.1	39	-0.0437996123684155	0.468394785202658	-0.0935100341680041	0.926243768576993	25	0.997672619780526
MAGE_TF_0064	7p22.1::env_orf_compatible_units::copy_resolved	7p22.1	env_orf_compatible_units	ENSG00000234956.7	LINC02539	39	0.66701323787934	0.536184561057639	1.24399933590709	0.225037956696026	25	0.950281013474277
MAGE_TF_0064	7p22.1::env_orf_compatible_units::copy_resolved	7p22.1	env_orf_compatible_units	ENSG00000118503.15	TNFAIP3	39	0.111895184059535	0.403892897835619	0.277041722345599	0.784025921953504	25	0.993219934897771
MAGE_TF_0064	7p22.1::env_orf_compatible_units::copy_resolved	7p22.1	env_orf_compatible_units	ENSG00000237499.7	WAKMAR2	39	0.663035201187109	0.444195239600489	1.49266615685356	0.148038071026841	25	0.937897708924321
MAGE_TF_0064	7p22.1::env_orf_compatible_units::copy_resolved	7p22.1	env_orf_compatible_units	ENSG00000112378.12	PERP	39	0.339140957810213	0.459420374123672	0.73819311661376	0.467270699284239	25	0.975864339733918
MAGE_TF_0064	7p22.1::env_orf_compatible_units::copy_resolved	7p22.1	env_orf_compatible_units	ENSG00000051620.11	HEBP2	39	0.565153099341696	0.496553386146037	1.13815173777807	0.265847273932376	25	0.95578659068415
MAGE_TF_0064	7p22.1::env_orf_compatible_units::copy_resolved	7p22.1	env_orf_compatible_units	ENSG00000225177.6	RP11-390P2.4	39	0.63663953910055	0.545026379712612	1.16808940410599	0.253790006451868	25	0.954733743541459
MAGE_TF_0064	7p22.1::env_orf_compatible_units::copy_resolved	7p22.1	env_orf_compatible_units	ENSG00000135540.11	NHSL1	39	0.699121784238531	0.520322068632712	1.34363277359283	0.191136487872916	25	0.944926704085851
MAGE_TF_0064	7p22.1::env_orf_compatible_units::copy_resolved	7p22.1	env_orf_compatible_units	ENSG00000279968.3	CCDC28A-AS1	39	0.0756478168466762	0.593048263898187	0.127557606103478	0.899519586702512	25	0.997063429014313
MAGE_TF_0064	7p22.1::env_orf_compatible_units::copy_resolved	7p22.1	env_orf_compatible_units	ENSG00000024862.18	CCDC28A	39	0.606947541399774	0.317173408815537	1.91361420765498	0.0671859623654202	25	0.917007825329083
MAGE_TF_0064	7p22.1::env_orf_compatible_units::copy_resolved	7p22.1	env_orf_compatible_units	ENSG00000135597.19	REPS1	39	-1.07839234146969	0.496778658136079	-2.17077026922982	0.0396484902239942	25	0.90254515305128
MAGE_TF_0064	7p22.1::env_orf_compatible_units::copy_resolved	7p22.1	env_orf_compatible_units	ENSG00000146386.8	ABRACL	39	-0.421557177741176	0.400556895638945	-1.05242771334328	0.302669894214234	25	0.961215463352789
MAGE_TF_0064	7p22.1::env_orf_compatible_units::copy_resolved	7p22.1	env_orf_compatible_units	ENSG00000112406.5	HECA	39	-0.303724980509557	0.608431598367089	-0.499193305089175	0.62200782625605	25	0.985711629263471
MAGE_TF_0064	7p22.1::env_orf_compatible_units::copy_resolved	7p22.1	env_orf_compatible_units	ENSG00000231329.8	RP1-225E12.2	39	-0.276652603188272	0.527808404844915	-0.524153462977841	0.604788366637929	25	0.984571651438864
MAGE_TF_0064	7p22.1::env_orf_compatible_units::copy_resolved	7p22.1	env_orf_compatible_units	ENSG00000226571.2	RP11-445F6.2	39	0.180770266641444	0.475791089996446	0.379936216634057	0.707201405151534	25	0.989976946323743
MAGE_TF_0064	7p22.1::env_orf_compatible_units::copy_resolved	7p22.1	env_orf_compatible_units	ENSG00000164440.15	TXLNB	39	0.251568012999875	0.407379493426999	0.617527433410085	0.542471409591596	25	0.981090511650401
MAGE_TF_0064	7p22.1::env_orf_compatible_units::copy_resolved	7p22.1	env_orf_compatible_units	ENSG00000164442.10	CITED2	39	-0.580119060385781	0.342867843405781	-1.6919611201311	0.103082690471696	25	0.927697178724145
MAGE_TF_0064	7p22.1::env_orf_compatible_units::copy_resolved	7p22.1	env_orf_compatible_units	ENSG00000238099.3	LINC01625	39	0.0599409772950189	0.520891055382634	0.115073923185315	0.909305816159887	25	0.997266036981236
MAGE_TF_0064	7p22.1::env_orf_compatible_units::copy_resolved	7p22.1	env_orf_compatible_units	ENSG00000234147.2	RP11-515I12.1	39	-0.592344064742532	0.470930015623447	-1.25781760578236	0.22008008772861	25	0.949307930464994
MAGE_TF_0064	7p22.1::env_orf_compatible_units::copy_resolved	7p22.1	env_orf_compatible_units	ENSG00000009844.16	VTA1	39	-0.743265753285451	0.336703189020189	-2.20748058682891	0.0366813755685918	25	0.901177584964428
MAGE_TF_0064	7p22.1::env_orf_compatible_units::copy_resolved	7p22.1	env_orf_compatible_units	ENSG00000112414.15	ADGRG6	39	0.641656787481791	0.339167399539833	1.89185867613563	0.0701482184068444	25	0.918373910840241
MAGE_TF_0064	7p22.1::env_orf_compatible_units::copy_resolved	7p22.1	env_orf_compatible_units	ENSG00000232618.2	RP11-439L18.1	39	0.0595351218769654	0.448688911737611	0.132686857908762	0.895503257147655	25	0.996966858749004
MAGE_TF_0064	7p22.1::env_orf_compatible_units::copy_resolved	7p22.1	env_orf_compatible_units	ENSG00000010818.10	HIVEP2	39	0.669107378015219	0.303189787613215	2.20689286167123	0.0367272550538822	25	0.901177584964428
MAGE_TF_0064	7p22.1::env_orf_compatible_units::copy_resolved	7p22.1	env_orf_compatible_units	ENSG00000146416.19	AIG1	39	0.089505145198852	0.389208619812	0.22996701676876	0.819988668448599	25	0.994298848904419
MAGE_TF_0064	7p22.1::env_orf_compatible_units::copy_resolved	7p22.1	env_orf_compatible_units	ENSG00000189007.16	ADAT2	39	0.210027393721772	0.321817688950325	0.65262849412293	0.519952423582968	25	0.979621518879592
MAGE_TF_0064	7p22.1::env_orf_compatible_units::copy_resolved	7p22.1	env_orf_compatible_units	ENSG00000034693.15	PEX3	39	0.452838315834469	0.421434685674654	1.07451600740822	0.292853319050975	25	0.959831486632822
MAGE_TF_0064	7p22.1::env_orf_compatible_units::copy_resolved	7p22.1	env_orf_compatible_units	ENSG00000278206.1	RP1-20N2.8	39	0.785440866485874	0.43165153214874	1.81961792785951	0.0808135623579907	25	0.922225981382907
MAGE_TF_0064	7p22.1::env_orf_compatible_units::copy_resolved	7p22.1	env_orf_compatible_units	ENSG00000229036.7	VDAC1P8	39	0.367032612548223	0.344616601262622	1.06504623167738	0.297033824338437	25	0.960403538242981
MAGE_TF_0064	7p22.1::env_orf_compatible_units::copy_resolved	7p22.1	env_orf_compatible_units	ENSG00000001036.14	FUCA2	39	-0.500702214851715	0.416647969871851	-1.20173924045692	0.24072528671512	25	0.953191282205851
MAGE_TF_0064	7p22.1::env_orf_compatible_units::copy_resolved	7p22.1	env_orf_compatible_units	ENSG00000112419.14	PHACTR2	39	-0.0475031140120699	0.424502068763055	-0.111903139012933	0.911793853339614	25	0.997373952565631
MAGE_TF_0064	7p22.1::env_orf_compatible_units::copy_resolved	7p22.1	env_orf_compatible_units	ENSG00000135521.9	LTV1	39	0.021532256343069	0.276106047389915	0.0779854572060906	0.938460451904166	25	0.998054110092995
MAGE_TF_0064	7p22.1::env_orf_compatible_units::copy_resolved	7p22.1	env_orf_compatible_units	ENSG00000270890.1	RP3-468K18.6	39	-0.124294035504445	0.409316696510713	-0.303662265829881	0.763898114049235	25	0.992250466773009
MAGE_TF_0064	7p22.1::env_orf_compatible_units::copy_resolved	7p22.1	env_orf_compatible_units	ENSG00000118495.20	PLAGL1	39	0.0817992527669111	0.448784976128381	0.182268251207035	0.856842143029276	25	0.99564139931151
MAGE_TF_0064	7p22.1::env_orf_compatible_units::copy_resolved	7p22.1	env_orf_compatible_units	ENSG00000169976.7	SF3B5	39	0.695477732930106	0.260401592001375	2.67078909765819	0.0131139237186249	25	0.884947500762876
MAGE_TF_0064	7p22.1::env_orf_compatible_units::copy_resolved	7p22.1	env_orf_compatible_units	ENSG00000135604.10	STX11	39	-0.0788400903483533	0.377567599575997	-0.208810529391001	0.836288182570342	25	0.995001998398717
MAGE_TF_0064	7p22.1::env_orf_compatible_units::copy_resolved	7p22.1	env_orf_compatible_units	ENSG00000152818.18	UTRN	39	0.524468523247963	0.34392874686233	1.52493366150024	0.13982774990634	25	0.936226319602449
MAGE_TF_0064	7p22.1::env_orf_compatible_units::copy_resolved	7p22.1	env_orf_compatible_units	ENSG00000270638.1	RP3-466P17.1	39	-0.0454348620832597	0.579229909226796	-0.0784401174033121	0.938102434698795	25	0.998030062585828
MAGE_TF_0064	7p22.1::env_orf_compatible_units::copy_resolved	7p22.1	env_orf_compatible_units	ENSG00000112425.16	EPM2A	39	0.0368426375618649	0.506284159445309	0.0727706701355818	0.942567703807075	25	0.998181196023681
MAGE_TF_0064	7p22.1::env_orf_compatible_units::copy_resolved	7p22.1	env_orf_compatible_units	ENSG00000288056.1	RP3-466P17.4	39	0.292348654277791	0.432421104966358	0.676073972616428	0.505200539664105	25	0.979034781152144
MAGE_TF_0064	7p22.1::env_orf_compatible_units::copy_resolved	7p22.1	env_orf_compatible_units	ENSG00000280184.2	RP3-466P17.3	39	0.181277708704693	0.255041061254139	0.710778522537814	0.483800445152105	25	0.977316144661609
MAGE_TF_0064	7p22.1::env_orf_compatible_units::copy_resolved	7p22.1	env_orf_compatible_units	ENSG00000235652.9	FBXO30-DT	39	0.0909819174938653	0.426929180982636	0.213107750761984	0.832971192421612	25	0.994840030307488
MAGE_TF_0064	7p22.1::env_orf_compatible_units::copy_resolved	7p22.1	env_orf_compatible_units	ENSG00000118496.5	FBXO30	39	0.123580429158993	0.280651482668935	0.440334139637424	0.663478955109027	25	0.987783006683666
MAGE_TF_0064	7p22.1::env_orf_compatible_units::copy_resolved	7p22.1	env_orf_compatible_units	ENSG00000146414.16	SHPRH	39	0.468679600055042	0.36220065107929	1.29397779561816	0.207500035720529	25	0.946824542038301
MAGE_TF_0064	7p22.1::env_orf_compatible_units::copy_resolved	7p22.1	env_orf_compatible_units	ENSG00000118508.5	RAB32	39	0.856040000948284	0.404360824003466	2.11702012196153	0.0443829221712876	25	0.904449022825002
MAGE_TF_0064	7p22.1::env_orf_compatible_units::copy_resolved	7p22.1	env_orf_compatible_units	ENSG00000196634.3	LUADT1	39	0.45902036828785	0.520590798649082	0.881729699178308	0.386322162611496	25	0.968944075838613
MAGE_TF_0064	7p22.1::env_orf_compatible_units::copy_resolved	7p22.1	env_orf_compatible_units	ENSG00000164506.14	STXBP5	39	0.293634678234029	0.371025560421878	0.79141361015707	0.436147460068824	25	0.973575289427316
MAGE_TF_0064	7p22.1::env_orf_compatible_units::copy_resolved	7p22.1	env_orf_compatible_units	ENSG00000233452.7	STXBP5-AS1	39	-0.0750429000363763	0.432130368504884	-0.173658010419437	0.863532733055864	25	0.99606341324644
MAGE_TF_0064	7p22.1::env_orf_compatible_units::copy_resolved	7p22.1	env_orf_compatible_units	ENSG00000203727.4	SAMD5	39	0.583982466107034	0.384923221720298	1.51714012861344	0.141775968007464	25	0.936518263314497
MAGE_TF_0064	7p22.1::env_orf_compatible_units::copy_resolved	7p22.1	env_orf_compatible_units	ENSG00000111961.18	SASH1	39	0.0289566135365094	0.43598057580711	0.0664172101770897	0.947573972314798	25	0.998406117544729
MAGE_TF_0064	7p22.1::env_orf_compatible_units::copy_resolved	7p22.1	env_orf_compatible_units	ENSG00000111962.8	UST	39	0.529932070376784	0.480021936230438	1.10397469444477	0.280117155114559	25	0.957828436702886
MAGE_TF_0064	7p22.1::env_orf_compatible_units::copy_resolved	7p22.1	env_orf_compatible_units	ENSG00000236591.1	UST-AS2	39	0.48323428154741	0.429298382078817	1.12563732294404	0.271009602503677	25	0.956658587092505
MAGE_TF_0064	7p22.1::env_orf_compatible_units::copy_resolved	7p22.1	env_orf_compatible_units	ENSG00000055208.19	TAB2	39	0.399134153126027	0.409187093822839	0.975431921366601	0.338690804910827	25	0.964985321592768
MAGE_TF_0064	7p22.1::env_orf_compatible_units::copy_resolved	7p22.1	env_orf_compatible_units	ENSG00000177688.7	SUMO4	39	-0.510257103139656	0.425493513663445	-1.19921241277313	0.241688563992422	25	0.953212618000146
MAGE_TF_0064	7p22.1::env_orf_compatible_units::copy_resolved	7p22.1	env_orf_compatible_units	ENSG00000178199.14	ZC3H12D	39	-0.0423282718980975	0.358916426455976	-0.117933504231212	0.907062780884841	25	0.99725709585218
MAGE_TF_0064	7p22.1::env_orf_compatible_units::copy_resolved	7p22.1	env_orf_compatible_units	ENSG00000131013.4	PPIL4	39	0.0251334981823538	0.257925079337676	0.097444956678482	0.923150085228192	25	0.997625798822214
MAGE_TF_0064	7p22.1::env_orf_compatible_units::copy_resolved	7p22.1	env_orf_compatible_units	ENSG00000055211.14	GINM1	39	0.178644336462116	0.368567790330805	0.48469872069335	0.632109886249046	25	0.986376680869456
MAGE_TF_0064	7p22.1::env_orf_compatible_units::copy_resolved	7p22.1	env_orf_compatible_units	ENSG00000281021.1	RP1-12G14.9	39	0.281655351587473	0.487580118063034	0.577659632034178	0.568660728946552	25	0.982404362898302
MAGE_TF_0064	7p22.1::env_orf_compatible_units::copy_resolved	7p22.1	env_orf_compatible_units	ENSG00000233330.1	RP1-12G14.7	39	-0.936434584192774	0.432619293859568	-2.16456962850286	0.0401704687661437	25	0.90254515305128
MAGE_TF_0064	7p22.1::env_orf_compatible_units::copy_resolved	7p22.1	env_orf_compatible_units	ENSG00000220848.5	RPS18P9	39	-0.0929453379987939	0.325577911041125	-0.28547802183992	0.777629866177078	25	0.992917342583619
MAGE_TF_0064	7p22.1::env_orf_compatible_units::copy_resolved	7p22.1	env_orf_compatible_units	ENSG00000186625.14	KATNA1	39	0.105882821460597	0.388220048271515	0.272739189879612	0.787293927779814	25	0.993315971079584
MAGE_TF_0064	7p22.1::env_orf_compatible_units::copy_resolved	7p22.1	env_orf_compatible_units	ENSG00000278899.1	RP11-350J20.13	39	-0.300615445954954	0.469168689808871	-0.640740638676077	0.527521414437021	25	0.980004669571612
MAGE_TF_0064	7p22.1::env_orf_compatible_units::copy_resolved	7p22.1	env_orf_compatible_units	ENSG00000131023.13	LATS1	39	-0.193985610321943	0.262383407779305	-0.73932117874278	0.466597713073212	25	0.975817954075067
MAGE_TF_0064	7p22.1::env_orf_compatible_units::copy_resolved	7p22.1	env_orf_compatible_units	ENSG00000120265.19	PCMT1	39	-0.516672734811515	0.424730164058254	-1.2164729009938	0.235165606066671	25	0.952138015177046
MAGE_TF_0064	7p22.1::env_orf_compatible_units::copy_resolved	7p22.1	env_orf_compatible_units	ENSG00000120253.14	NUP43	39	0.057142302153512	0.35525886357657	0.160846942925594	0.873506674549738	25	0.99643040073121
MAGE_TF_0064	7p22.1::env_orf_compatible_units::copy_resolved	7p22.1	env_orf_compatible_units	ENSG00000231760.5	RP11-350J20.5	39	-0.309520793119031	0.357987054665139	-0.864614485595174	0.395471111026546	25	0.970214611753856
MAGE_TF_0064	7p22.1::env_orf_compatible_units::copy_resolved	7p22.1	env_orf_compatible_units	ENSG00000120256.11	LRP11	39	0.604015784548346	0.490331389205781	1.23185216742233	0.229465749437105	25	0.951539067956255
MAGE_TF_0064	7p22.1::env_orf_compatible_units::copy_resolved	7p22.1	env_orf_compatible_units	ENSG00000131015.5	ULBP2	39	1.00381103210784	0.543742806364742	1.84611367793339	0.0767494970736897	25	0.921095146622492
MAGE_TF_0064	7p22.1::env_orf_compatible_units::copy_resolved	7p22.1	env_orf_compatible_units	ENSG00000111981.5	ULBP1	39	0.142309632323471	0.366038513601536	0.38878322098747	0.700728062290199	25	0.989701330585881
MAGE_TF_0064	7p22.1::env_orf_compatible_units::copy_resolved	7p22.1	env_orf_compatible_units	ENSG00000131019.11	ULBP3	39	0.320557842518327	0.380400554298755	0.842685003730492	0.40739475640083	25	0.971306258201695
MAGE_TF_0064	7p22.1::env_orf_compatible_units::copy_resolved	7p22.1	env_orf_compatible_units	ENSG00000198729.5	PPP1R14C	39	0.512561311361594	0.33113700797362	1.54788289746952	0.134217571761093	25	0.935433463434407
MAGE_TF_0064	7p22.1::env_orf_compatible_units::copy_resolved	7p22.1	env_orf_compatible_units	ENSG00000009765.15	IYD	39	0.429191143075903	0.406587866127913	1.05559260083989	0.301249252156541	25	0.960994895318069
MAGE_TF_0064	7p22.1::env_orf_compatible_units::copy_resolved	7p22.1	env_orf_compatible_units	ENSG00000120278.16	PLEKHG1	39	0.154386394880512	0.543765444937063	0.283920937451959	0.778809196210735	25	0.992993510920298
MAGE_TF_0064	7p22.1::env_orf_compatible_units::copy_resolved	7p22.1	env_orf_compatible_units	ENSG00000120254.16	MTHFD1L	39	-0.307975438830522	0.312557944152552	-0.985338701486361	0.333898562648859	25	0.964701328853453
MAGE_TF_0064	7p22.1::env_orf_compatible_units::copy_resolved	7p22.1	env_orf_compatible_units	ENSG00000131016.17	AKAP12	39	0.352644174183388	0.39350409276636	0.89616392984448	0.378713742795408	25	0.968374315011973
MAGE_TF_0064	7p22.1::env_orf_compatible_units::copy_resolved	7p22.1	env_orf_compatible_units	ENSG00000181472.5	ZBTB2	39	0.445385311767818	0.459014995697095	0.970306669592399	0.341188359189245	25	0.964985321592768
MAGE_TF_0064	7p22.1::env_orf_compatible_units::copy_resolved	7p22.1	env_orf_compatible_units	ENSG00000219395.2	HSPA8P15	39	0.251266322834448	0.544745451982269	0.461254558289781	0.648604021588149	25	0.987089256773258
MAGE_TF_0064	7p22.1::env_orf_compatible_units::copy_resolved	7p22.1	env_orf_compatible_units	ENSG00000155906.20	RMND1	39	-0.15443119623494	0.435491821798527	-0.35461330960742	0.725853203929492	25	0.990827490190283
MAGE_TF_0064	7p22.1::env_orf_compatible_units::copy_resolved	7p22.1	env_orf_compatible_units	ENSG00000146476.11	ARMT1	39	-0.33303865601941	0.268071242796111	-1.2423512964153	0.225634864723386	25	0.950439808247943
MAGE_TF_0064	7p22.1::env_orf_compatible_units::copy_resolved	7p22.1	env_orf_compatible_units	ENSG00000131018.25	SYNE1	39	0.125345765271378	0.369640561406345	0.339101760895731	0.737365042246437	25	0.991347642407176
MAGE_TF_0064	7p22.1::env_orf_compatible_units::copy_resolved	7p22.1	env_orf_compatible_units	ENSG00000224893.7	LINC02840	39	0.895862393602662	0.434115295194619	2.06365084004017	0.0495780771765024	25	0.906879565478911
MAGE_TF_0064	7p22.1::env_orf_compatible_units::copy_resolved	7p22.1	env_orf_compatible_units	ENSG00000227627.3	RP1-101K10.6	39	0.394672927977606	0.48857507165866	0.807804063022972	0.426823264796329	25	0.972832074282762
MAGE_TF_0064	7p22.1::env_orf_compatible_units::copy_resolved	7p22.1	env_orf_compatible_units	ENSG00000112029.10	FBXO5	39	-0.04569871927716	0.374255894850177	-0.122105543041491	0.903791678243406	25	0.997097074580788
MAGE_TF_0064	7p22.1::env_orf_compatible_units::copy_resolved	7p22.1	env_orf_compatible_units	ENSG00000112031.16	MTRF1L	39	-0.007055800980548	0.396334078178952	-0.0178026603540315	0.985937604072673	25	0.999385783151105
MAGE_TF_0064	7p22.1::env_orf_compatible_units::copy_resolved	7p22.1	env_orf_compatible_units	ENSG00000091844.8	RGS17	39	0.0787721998017119	0.463031451958322	0.170122784248363	0.866282821451543	25	0.996166150202018
MAGE_TF_0064	7p22.1::env_orf_compatible_units::copy_resolved	7p22.1	env_orf_compatible_units	ENSG00000213121.2	RP11-306O13.1	39	0.0955968939866484	0.27612278764667	0.346211534373524	0.73208059690828	25	0.991232623988483
MAGE_TF_0064	7p22.1::env_orf_compatible_units::copy_resolved	7p22.1	env_orf_compatible_units	ENSG00000218426.5	RP11-475C16.1	39	0.402216649535317	0.424623310411501	0.947231674929786	0.352587467281465	25	0.966135563173682
MAGE_TF_0064	7p22.1::env_orf_compatible_units::copy_resolved	7p22.1	env_orf_compatible_units	ENSG00000074706.13	IPCEF1	39	0.167501283829228	0.399097944372491	0.419699690742815	0.678289760636144	25	0.988618903233033
MAGE_TF_0064	7p22.1::env_orf_compatible_units::copy_resolved	7p22.1	env_orf_compatible_units	ENSG00000288520.1	RP3-402L9.3	39	-0.598929080099259	0.482861434268583	-1.24037464496722	0.226352374265944	25	0.950703968497676
MAGE_TF_0064	7p22.1::env_orf_compatible_units::copy_resolved	7p22.1	env_orf_compatible_units	ENSG00000153721.19	CNKSR3	39	-0.434453532495978	0.564590363662582	-0.769502209845759	0.448805202579776	25	0.974356513123448
MAGE_TF_0064	7p22.1::env_orf_compatible_units::copy_resolved	7p22.1	env_orf_compatible_units	ENSG00000287260.1	RP11-486M3.4	39	-0.224458989029489	0.513128648849073	-0.437432190802329	0.665553653628848	25	0.987909199284978
MAGE_TF_0064	7p22.1::env_orf_compatible_units::copy_resolved	7p22.1	env_orf_compatible_units	ENSG00000213079.10	SCAF8	39	-0.44709474945941	0.250760331186992	-1.78295644826698	0.0867415913536375	25	0.924199893787712
MAGE_TF_0064	7p22.1::env_orf_compatible_units::copy_resolved	7p22.1	env_orf_compatible_units	ENSG00000146426.19	TIAM2	39	-0.410200634152487	0.397174936138628	-1.03279587111034	0.311587705689511	25	0.962085271646114
MAGE_TF_0064	7p22.1::env_orf_compatible_units::copy_resolved	7p22.1	env_orf_compatible_units	ENSG00000235381.1	RP11-477D19.2	39	-0.0356708601824187	0.423202009311499	-0.0842880217899982	0.933498776681991	25	0.997958474544607
MAGE_TF_0064	7p22.1::env_orf_compatible_units::copy_resolved	7p22.1	env_orf_compatible_units	ENSG00000171217.5	CLDN20	39	-0.172354483009017	0.481968821146307	-0.357605047146186	0.723640337170508	25	0.990803300110332
MAGE_TF_0064	7p22.1::env_orf_compatible_units::copy_resolved	7p22.1	env_orf_compatible_units	ENSG00000029639.11	TFB1M	39	-0.0122293191797522	0.403575190444101	-0.0303024553275806	0.976066458082436	25	0.999202262425973
MAGE_TF_0064	7p22.1::env_orf_compatible_units::copy_resolved	7p22.1	env_orf_compatible_units	ENSG00000049618.24	ARID1B	39	0.220661898400755	0.487309092183247	0.452817117390821	0.654585816970005	25	0.987339089162871
MAGE_TF_0064	7p22.1::env_orf_compatible_units::copy_resolved	7p22.1	env_orf_compatible_units	ENSG00000271551.2	RP11-230C9.2	39	0.253405509284264	0.500441000547707	0.506364404608985	0.617037528152565	25	0.985373494726407
MAGE_TF_0064	7p22.1::env_orf_compatible_units::copy_resolved	7p22.1	env_orf_compatible_units	ENSG00000215712.11	TMEM242	39	0.544117803609182	0.381082145362952	1.42782287291616	0.165716433292753	25	0.940856566449467
MAGE_TF_0064	7p22.1::env_orf_compatible_units::copy_resolved	7p22.1	env_orf_compatible_units	ENSG00000286482.1	RP3-395C13.2	39	0.149882195320765	0.41506611058135	0.361104391565085	0.72105512207995	25	0.990635041154033
MAGE_TF_0064	7p22.1::env_orf_compatible_units::copy_resolved	7p22.1	env_orf_compatible_units	ENSG00000175048.17	ZDHHC14	39	0.270031645937211	0.437597208754096	0.617078081247434	0.542763003062302	25	0.981092134454634
MAGE_TF_0064	7p22.1::env_orf_compatible_units::copy_resolved	7p22.1	env_orf_compatible_units	ENSG00000130340.17	SNX9	39	0.570066947400269	0.40052184409065	1.42331050306272	0.167006930106955	25	0.941046577850662
MAGE_TF_0064	7p22.1::env_orf_compatible_units::copy_resolved	7p22.1	env_orf_compatible_units	ENSG00000236324.1	SNX9-AS1	39	0.0626895418859983	0.381444280456206	0.164347835576462	0.87077889391697	25	0.996321846951531
MAGE_TF_0064	7p22.1::env_orf_compatible_units::copy_resolved	7p22.1	env_orf_compatible_units	ENSG00000078269.15	SYNJ2	39	0.696486248042814	0.346544616716764	2.00980253175326	0.0553612573715871	25	0.909909375461355
MAGE_TF_0064	7p22.1::env_orf_compatible_units::copy_resolved	7p22.1	env_orf_compatible_units	ENSG00000122335.17	SERAC1	39	0.1552386668925	0.499172030890443	0.310992317849979	0.758384775446856	25	0.991940462286234
MAGE_TF_0064	7p22.1::env_orf_compatible_units::copy_resolved	7p22.1	env_orf_compatible_units	ENSG00000272047.3	GTF2H5	39	0.251618629147938	0.289153402392602	0.870190795148587	0.392475139308838	25	0.969682514576601
MAGE_TF_0064	7p22.1::env_orf_compatible_units::copy_resolved	7p22.1	env_orf_compatible_units	ENSG00000130338.13	TULP4	39	-0.361634002895797	0.408019437521662	-0.886315625285861	0.383894211816633	25	0.968712473657131
MAGE_TF_0064	7p22.1::env_orf_compatible_units::copy_resolved	7p22.1	env_orf_compatible_units	ENSG00000188451.8	SRP72P2	39	-0.150844833800353	0.446804373683472	-0.337608230100308	0.738476817831605	25	0.991363063412486
MAGE_TF_0064	7p22.1::env_orf_compatible_units::copy_resolved	7p22.1	env_orf_compatible_units	ENSG00000287591.1	RP11-732M18.6	39	0.0640534744375102	0.351191965052421	0.182388781098535	0.856748561422219	25	0.99564139931151
MAGE_TF_0064	7p22.1::env_orf_compatible_units::copy_resolved	7p22.1	env_orf_compatible_units	ENSG00000146433.10	TMEM181	39	0.283423631900982	0.302943954300608	0.935564575154862	0.358447319027549	25	0.966811155242376
MAGE_TF_0064	7p22.1::env_orf_compatible_units::copy_resolved	7p22.1	env_orf_compatible_units	ENSG00000218226.1	TATDN2P2	39	0.555010666920893	0.381684053905304	1.45411017631507	0.158356066675877	25	0.939745575197864
MAGE_TF_0064	7p22.1::env_orf_compatible_units::copy_resolved	7p22.1	env_orf_compatible_units	ENSG00000146425.11	DYNLT1	39	0.718464029591175	0.401008757923761	1.79164174196856	0.0853045116057145	25	0.923890792073115
MAGE_TF_0064	7p22.1::env_orf_compatible_units::copy_resolved	7p22.1	env_orf_compatible_units	ENSG00000164674.17	SYTL3	39	0.0937241803337087	0.411600358771007	0.227706750823927	0.821726245381434	25	0.994374071055343
MAGE_TF_0064	7p22.1::env_orf_compatible_units::copy_resolved	7p22.1	env_orf_compatible_units	ENSG00000092820.18	EZR	39	-0.471473398593107	0.470353229916615	-1.00238154775017	0.325763399259579	25	0.963934842536247
MAGE_TF_0064	7p22.1::env_orf_compatible_units::copy_resolved	7p22.1	env_orf_compatible_units	ENSG00000243775.2	OSTCP1	39	0.309472618395325	0.337774256553998	0.916211381982131	0.368310026013413	25	0.967424727063438
MAGE_TF_0064	7p22.1::env_orf_compatible_units::copy_resolved	7p22.1	env_orf_compatible_units	ENSG00000203711.14	C6orf99	39	-0.906338090723995	0.374771272234581	-2.41837664162447	0.0232042765499164	25	0.891068203949093
MAGE_TF_0064	7p22.1::env_orf_compatible_units::copy_resolved	7p22.1	env_orf_compatible_units	ENSG00000271913.7	TAGAP-AS1	39	0.140256474121258	0.525865108525234	0.266715687820782	0.791875774510397	25	0.993494163546347
MAGE_TF_0064	7p22.1::env_orf_compatible_units::copy_resolved	7p22.1	env_orf_compatible_units	ENSG00000130363.13	RSPH3	39	-1.48298993167062	0.612861997561567	-2.41977792320471	0.0231323858608793	25	0.891068203949093
MAGE_TF_0064	7p22.1::env_orf_compatible_units::copy_resolved	7p22.1	env_orf_compatible_units	ENSG00000164691.18	TAGAP	39	-0.585325575495229	0.570655290260974	-1.02570778801954	0.314852221409085	25	0.962530938694009
MAGE_TF_0064	7p22.1::env_orf_compatible_units::copy_resolved	7p22.1	env_orf_compatible_units	ENSG00000146457.16	WTAP	39	-0.0869587893171891	0.303944516751831	-0.286100865534582	0.777158278611856	25	0.992917342583619
MAGE_TF_0064	7p22.1::env_orf_compatible_units::copy_resolved	7p22.1	env_orf_compatible_units	ENSG00000120437.9	ACAT2	39	-0.287099037822731	0.404921519205277	-0.709023907611058	0.484869749165163	25	0.977316144661609
MAGE_TF_0064	7p22.1::env_orf_compatible_units::copy_resolved	7p22.1	env_orf_compatible_units	ENSG00000285427.1	SOD2-OT1	39	0.442859492026827	0.463750622566889	0.954951800550846	0.34874554574075	25	0.965923550748084
MAGE_TF_0064	7p22.1::env_orf_compatible_units::copy_resolved	7p22.1	env_orf_compatible_units	ENSG00000112096.19	SOD2	39	0.378129717007004	0.361764780966622	1.04523639917809	0.305915454565148	25	0.961459438082227
MAGE_TF_0064	7p22.1::env_orf_compatible_units::copy_resolved	7p22.1	env_orf_compatible_units	ENSG00000120438.12	TCP1	39	-0.240254277335408	0.421131970542789	-0.570496410010737	0.573433444533079	25	0.982620768960242
MAGE_TF_0064	7p22.1::env_orf_compatible_units::copy_resolved	7p22.1	env_orf_compatible_units	ENSG00000112110.10	MRPL18	39	0.240885655832024	0.266401659840033	0.904219800945193	0.374510241953656	25	0.967916491682929
MAGE_TF_0064	7p22.1::env_orf_compatible_units::copy_resolved	7p22.1	env_orf_compatible_units	ENSG00000130368.7	MAS1	39	0.456932435718173	0.373661197540469	1.22285224884418	0.23278851342652	25	0.951935189620368
MAGE_TF_0064	7p22.1::env_orf_compatible_units::copy_resolved	7p22.1	env_orf_compatible_units	ENSG00000197081.16	IGF2R	39	0.0098714810392321	0.410356967716969	0.0240558387351198	0.980999054321804	25	0.99931184868993
MAGE_TF_0064	7p22.1::env_orf_compatible_units::copy_resolved	7p22.1	env_orf_compatible_units	ENSG00000175003.15	SLC22A1	39	-0.731812731611881	0.57059004461457	-1.28255432866204	0.21141307865855	25	0.948005601340641
MAGE_TF_0064	7p22.1::env_orf_compatible_units::copy_resolved	7p22.1	env_orf_compatible_units	ENSG00000213071.11	LPAL2	39	0.81843794059056	0.568293562702511	1.44016753717655	0.162226616991027	25	0.940338734761529
MAGE_TF_0064	7p22.1::env_orf_compatible_units::copy_resolved	7p22.1	env_orf_compatible_units	ENSG00000122194.19	PLG	39	-0.405462879460256	0.428470870617929	-0.946302087877081	0.353051986193671	25	0.966217618948391
MAGE_TF_0064	7p22.1::env_orf_compatible_units::copy_resolved	7p22.1	env_orf_compatible_units	ENSG00000287558.1	RP1-81D8.7	39	-0.0925025442299844	0.393397717959146	-0.2351374703185	0.816017425527883	25	0.994190228691277
MAGE_TF_0064	7p22.1::env_orf_compatible_units::copy_resolved	7p22.1	env_orf_compatible_units	ENSG00000231863.2	RP3-428L16.1	39	0.0624372400087378	0.43780950998854	0.142612799823312	0.887739162132624	25	0.996714409329904
MAGE_TF_0064	7p22.1::env_orf_compatible_units::copy_resolved	7p22.1	env_orf_compatible_units	ENSG00000085511.20	MAP3K4	39	0.196331873850188	0.395097099830677	0.496920564424109	0.62358690527297	25	0.98579277308668
MAGE_TF_0064	7p22.1::env_orf_compatible_units::copy_resolved	7p22.1	env_orf_compatible_units	ENSG00000272841.1	MAP3K4-AS1	39	-0.112992256081383	0.387070539315457	-0.291916445723854	0.772759225069389	25	0.992670555641388
MAGE_TF_0064	7p22.1::env_orf_compatible_units::copy_resolved	7p22.1	env_orf_compatible_units	ENSG00000026652.15	AGPAT4	39	0.0413448266290581	0.407550227282899	0.101447193158744	0.920004743904545	25	0.997564767685253
MAGE_TF_0064	7p22.1::env_orf_compatible_units::copy_resolved	7p22.1	env_orf_compatible_units	ENSG00000185345.23	PRKN	39	-0.795978393297237	0.555797808046849	-1.43213661834043	0.16449019348146	25	0.940588349490352
MAGE_TF_0064	7p22.1::env_orf_compatible_units::copy_resolved	7p22.1	env_orf_compatible_units	ENSG00000270419.1	CAHM	39	0.5636058158432	0.381240985888039	1.47834529000173	0.151805111296492	25	0.938689921240782
MAGE_TF_0064	7p22.1::env_orf_compatible_units::copy_resolved	7p22.1	env_orf_compatible_units	ENSG00000112531.17	QKI	39	0.0616049025235243	0.351259487892074	0.175382885436685	0.862191569480116	25	0.996019844254962
MAGE_TF_0064	7p22.1::env_orf_compatible_units::copy_resolved	7p22.1	env_orf_compatible_units	ENSG00000287550.1	ABC10-43608400O15.1	39	-0.482893186189739	0.527553177478803	-0.91534504350349	0.368755680616414	25	0.967424727063438
MAGE_TF_0064	7p22.1::env_orf_compatible_units::copy_resolved	7p22.1	env_orf_compatible_units	ENSG00000288638.1	LNCDAT	39	-0.202450896768433	0.527271353189138	-0.383959597926064	0.704254681039273	25	0.989877989262239
MAGE_TF_0064	7p22.1::env_orf_compatible_units::copy_resolved	7p22.1	env_orf_compatible_units	ENSG00000164458.10	TBXT	39	-0.158065174643795	0.518420516230276	-0.30489760666336	0.762968046231723	25	0.992195073721323
MAGE_TF_0064	7p22.1::env_orf_compatible_units::copy_resolved	7p22.1	env_orf_compatible_units	ENSG00000176381.6	PRR18	39	-0.148690679944626	0.442509662152935	-0.336016798415663	0.739662109056118	25	0.991422795939247
MAGE_TF_0064	7p22.1::env_orf_compatible_units::copy_resolved	7p22.1	env_orf_compatible_units	ENSG00000287189.1	RP4-655C5.10	39	0.400142471936897	0.342971115358356	1.16669437750991	0.254342732733077	25	0.954733743541459
MAGE_TF_0064	7p22.1::env_orf_compatible_units::copy_resolved	7p22.1	env_orf_compatible_units	ENSG00000233231.1	HNRNPA1P49	39	0.500521891831827	0.299420178305563	1.67163714437788	0.107068192705509	25	0.928333320210505
MAGE_TF_0064	7p22.1::env_orf_compatible_units::copy_resolved	7p22.1	env_orf_compatible_units	ENSG00000198818.10	SFT2D1	39	0.0051757094563099	0.426014645967503	0.0121491350245851	0.990403065727694	25	0.99956720338404
MAGE_TF_0064	7p22.1::env_orf_compatible_units::copy_resolved	7p22.1	env_orf_compatible_units	ENSG00000286760.1	RP1-168L15.7	39	1.68135033433155	0.484297924483976	3.47172731768992	0.0018950980207499	25	0.857945487481106
MAGE_TF_0064	7p22.1::env_orf_compatible_units::copy_resolved	7p22.1	env_orf_compatible_units	ENSG00000060762.19	MPC1	39	0.378563172123469	0.402411237487169	0.940737079032341	0.355841429796781	25	0.966522151133346
MAGE_TF_0064	7p22.1::env_orf_compatible_units::copy_resolved	7p22.1	env_orf_compatible_units	ENSG00000261420.1	MPC1-DT	39	-0.591370798202154	0.469448341368774	-1.25971432016969	0.219406100505545	25	0.949146463600384
MAGE_TF_0064	7p22.1::env_orf_compatible_units::copy_resolved	7p22.1	env_orf_compatible_units	ENSG00000071242.12	RPS6KA2	39	-0.359174032022668	0.487420892938268	-0.736886820459208	0.468050730422191	25	0.975870752663807
MAGE_TF_0064	7p22.1::env_orf_compatible_units::copy_resolved	7p22.1	env_orf_compatible_units	ENSG00000249141.1	RP11-514O12.4	39	-0.310348130372297	0.392059384733155	-0.791584495760834	0.436049608123134	25	0.973575289427316
MAGE_TF_0064	7p22.1::env_orf_compatible_units::copy_resolved	7p22.1	env_orf_compatible_units	ENSG00000026297.17	RNASET2	39	0.447335792385322	0.458429376469269	0.975800887435732	0.338511487876422	25	0.964985321592768
MAGE_TF_0064	7p22.1::env_orf_compatible_units::copy_resolved	7p22.1	env_orf_compatible_units	ENSG00000227598.1	RP1-167A14.2	39	-0.119235388879006	0.407674141901076	-0.292477193483464	0.772335467702414	25	0.992670385962656
MAGE_TF_0064	7p22.1::env_orf_compatible_units::copy_resolved	7p22.1	env_orf_compatible_units	ENSG00000213066.13	CEP43	39	0.64520234936784	0.359232339197028	1.79605864775434	0.0845815477933782	25	0.9237547828106
MAGE_TF_0064	7p22.1::env_orf_compatible_units::copy_resolved	7p22.1	env_orf_compatible_units	ENSG00000272980.4	RP11-517H2.6	39	0.0042065705207355	0.355634369889707	0.011828357652946	0.99065644409672	25	0.99957587480861
MAGE_TF_0064	7p22.1::env_orf_compatible_units::copy_resolved	7p22.1	env_orf_compatible_units	ENSG00000285730.1	RP1-167A14.3	39	-0.583613804917114	0.478997144451759	-1.21840769131327	0.234442739938356	25	0.951992695605386
MAGE_TF_0064	7p22.1::env_orf_compatible_units::copy_resolved	7p22.1	env_orf_compatible_units	ENSG00000112486.17	CCR6	39	0.198038603251701	0.436862912292461	0.4533197890672	0.654228778538637	25	0.987303760746445
MAGE_TF_0064	7p22.1::env_orf_compatible_units::copy_resolved	7p22.1	env_orf_compatible_units	ENSG00000284825.1	RP11-517H2.8	39	-0.221193253610124	0.397763522177921	-0.55609235457037	0.583091162080643	25	0.983163361053563
MAGE_TF_0064	7p22.1::env_orf_compatible_units::copy_resolved	7p22.1	env_orf_compatible_units	ENSG00000284914.1	RP11-517H2.7	39	0.823786944500292	0.543864865477114	1.51469049904081	0.142392873045306	25	0.936631372991415
MAGE_TF_0064	7p22.1::env_orf_compatible_units::copy_resolved	7p22.1	env_orf_compatible_units	ENSG00000198221.10	AFDN-DT	39	0.187040348120033	0.444419113685077	0.420864770124565	0.677449907186787	25	0.988592169301753
MAGE_TF_0064	7p22.1::env_orf_compatible_units::copy_resolved	7p22.1	env_orf_compatible_units	ENSG00000130396.21	AFDN	39	-0.0723739816658121	0.44386088946149	-0.163055550475779	0.871785612045365	25	0.996375011118012
MAGE_TF_0064	7p22.1::env_orf_compatible_units::copy_resolved	7p22.1	env_orf_compatible_units	ENSG00000229921.7	KIF25-AS1	39	0.236780169147645	0.472274667904825	0.501361146889551	0.620503347940719	25	0.985623096534471
MAGE_TF_0064	7p22.1::env_orf_compatible_units::copy_resolved	7p22.1	env_orf_compatible_units	ENSG00000280665.1	RP11-35J6.1	39	-0.274738715638561	0.445196977358837	-0.61711720791203	0.54273760970583	25	0.981090511650401
MAGE_TF_0064	7p22.1::env_orf_compatible_units::copy_resolved	7p22.1	env_orf_compatible_units	ENSG00000226445.2	XXyac-YX65C7_A.2	39	-0.586146097000838	0.514774055610402	-1.13864731645383	0.265644330500072	25	0.955733907962155
MAGE_TF_0064	7p22.1::env_orf_compatible_units::copy_resolved	7p22.1	env_orf_compatible_units	ENSG00000186340.17	THBS2	39	-0.453762498904924	0.354784816480035	-1.27897947664978	0.212649181594775	25	0.948359608047187
MAGE_TF_0064	7p22.1::env_orf_compatible_units::copy_resolved	7p22.1	env_orf_compatible_units	ENSG00000285887.1	RP1-137D17.3	39	-0.0499252418603824	0.272399696563764	-0.183279359302428	0.856057166563406	25	0.99564139931151
MAGE_TF_0064	7p22.1::env_orf_compatible_units::copy_resolved	7p22.1	env_orf_compatible_units	ENSG00000184465.16	WDR27	39	0.0049302460251325	0.353353616925407	0.0139527255105847	0.988978450173324	25	0.999467761466642
MAGE_TF_0064	7p22.1::env_orf_compatible_units::copy_resolved	7p22.1	env_orf_compatible_units	ENSG00000185127.6	C6orf120	39	1.10197155495252	0.405338345642953	2.71864620457893	0.0117397485146856	25	0.880961119982898
MAGE_TF_0064	7p22.1::env_orf_compatible_units::copy_resolved	7p22.1	env_orf_compatible_units	ENSG00000130024.15	PHF10	39	0.752218352349971	0.268672573124522	2.79975861920726	0.0097152524751791	25	0.878684906676614
MAGE_TF_0064	7p22.1::env_orf_compatible_units::copy_resolved	7p22.1	env_orf_compatible_units	ENSG00000232640.1	RP1-266L20.2	39	-0.189143078241982	0.452165073281409	-0.418305369915795	0.679295421512228	25	0.988691633790907
MAGE_TF_0064	7p22.1::env_orf_compatible_units::copy_resolved	7p22.1	env_orf_compatible_units	ENSG00000184786.6	DYNLT2	39	0.254595842770213	0.379238125118653	0.671335042305036	0.50816330391243	25	0.979047727473474
MAGE_TF_0064	7p22.1::env_orf_compatible_units::copy_resolved	7p22.1	env_orf_compatible_units	ENSG00000130023.16	ERMARD	39	1.50593168779366	0.464162379989741	3.24440702804684	0.003332090316392	25	0.878374679303193
MAGE_TF_0064	7p22.1::env_orf_compatible_units::copy_resolved	7p22.1	env_orf_compatible_units	ENSG00000266896.1	RP1-266L20.9	39	0.0459337711143328	0.377264832465497	0.121754712237944	0.904066682575437	25	0.997121401045981
MAGE_TF_0064	7p22.1::env_orf_compatible_units::copy_resolved	7p22.1	env_orf_compatible_units	ENSG00000112584.14	FAM120B	39	0.389401649018469	0.252319987180355	1.5432849904995	0.135326552235964	25	0.935662623326658
MAGE_TF_0064	7p22.1::env_orf_compatible_units::copy_resolved	7p22.1	env_orf_compatible_units	ENSG00000198719.9	DLL1	39	0.805172299253573	0.529235062206241	1.5213888057549	0.140711163448055	25	0.936226319602449
MAGE_TF_0064	7p22.1::env_orf_compatible_units::copy_resolved	7p22.1	env_orf_compatible_units	ENSG00000008018.9	PSMB1	39	0.404736581972269	0.293632422084045	1.37837837899393	0.180297942851852	25	0.943592388397997
MAGE_TF_0064	7p22.1::env_orf_compatible_units::copy_resolved	7p22.1	env_orf_compatible_units	ENSG00000112592.14	TBP	39	0.215740677971032	0.335959557173547	0.642162645367419	0.526612893530046	25	0.979929512508661
MAGE_TF_0064	7p22.1::env_orf_compatible_units::copy_resolved	7p22.1	env_orf_compatible_units	ENSG00000071994.11	PDCD2	39	0.26948159192441	0.290407141318529	0.927944094972629	0.362309630721532	25	0.967087859092794
MAGE_TF_0064	7p22.1::env_orf_compatible_units::copy_resolved	7p22.1	env_orf_compatible_units	ENSG00000230423.3	XX-C2158C12.2	39	-0.20781934147046	0.428004148624953	-0.485554502539566	0.631511391137482	25	0.986358650472784
MAGE_TF_0064	7p22.1::env_orf_compatible_units::copy_resolved	7p22.1	env_orf_compatible_units	ENSG00000282572.2	RP11-482G13.1	39	-0.469699700750446	0.420493412464489	-1.11702035472461	0.274606314137874	25	0.956960341089884
MAGE_TF_0064	7p22.1::env_orf_compatible_units::copy_resolved	7p22.1	env_orf_compatible_units	ENSG00000242474.3	AC093627.9	39	-0.128691935555713	0.408870170229814	-0.314750121006332	0.755563348652089	25	0.991839817215988
MAGE_TF_0064	7p22.1::env_orf_compatible_units::copy_resolved	7p22.1	env_orf_compatible_units	ENSG00000177706.9	FAM20C	39	0.643852162548849	0.38282536270794	1.68184301581932	0.105050927467488	25	0.927765831894597
MAGE_TF_0064	7p22.1::env_orf_compatible_units::copy_resolved	7p22.1	env_orf_compatible_units	ENSG00000197461.13	PDGFA	39	-0.12190996844458	0.578825318396775	-0.210616164445338	0.834894047516406	25	0.994896289489082
MAGE_TF_0064	7p22.1::env_orf_compatible_units::copy_resolved	7p22.1	env_orf_compatible_units	ENSG00000223855.2	HRAT92	39	-0.644924676157881	0.470791818443728	-1.36987231063143	0.182905547176782	25	0.943592388397997
MAGE_TF_0064	7p22.1::env_orf_compatible_units::copy_resolved	7p22.1	env_orf_compatible_units	ENSG00000237181.1	PRKAR1B-AS1	39	-0.0283712185827357	0.490905745093202	-0.0577936169342431	0.95437248876982	25	0.998632797154257
MAGE_TF_0064	7p22.1::env_orf_compatible_units::copy_resolved	7p22.1	env_orf_compatible_units	ENSG00000164818.16	DNAAF5	39	-0.559651244283675	0.486573731963648	-1.15018795203989	0.260950318674971	25	0.95533522020439
MAGE_TF_0064	7p22.1::env_orf_compatible_units::copy_resolved	7p22.1	env_orf_compatible_units	ENSG00000188191.15	PRKAR1B	39	0.0231980000193986	0.408344953214658	0.0568098119905107	0.955148317366935	25	0.998641694731376
MAGE_TF_0064	7p22.1::env_orf_compatible_units::copy_resolved	7p22.1	env_orf_compatible_units	ENSG00000164828.18	SUN1	39	0.631016137694426	0.270994072416367	2.3285237646265	0.0282666207028569	25	0.892915425908946
MAGE_TF_0064	7p22.1::env_orf_compatible_units::copy_resolved	7p22.1	env_orf_compatible_units	ENSG00000239857.7	GET4	39	0.411158733276139	0.270636660159722	1.51922778323338	0.141251941715077	25	0.936430177026681
MAGE_TF_0064	7p22.1::env_orf_compatible_units::copy_resolved	7p22.1	env_orf_compatible_units	ENSG00000273151.1	RP11-449P15.2	39	0.437214556058183	0.193841623647455	2.2555246279476	0.0331016183968117	25	0.897572555515701
MAGE_TF_0064	7p22.1::env_orf_compatible_units::copy_resolved	7p22.1	env_orf_compatible_units	ENSG00000105963.15	ADAP1	39	-0.321535520249574	0.344009828884984	-0.934669574098349	0.358899506580099	25	0.966811155242376
MAGE_TF_0064	7p22.1::env_orf_compatible_units::copy_resolved	7p22.1	env_orf_compatible_units	ENSG00000240230.6	COX19	39	-0.169845243136412	0.432077411128533	-0.393089846314338	0.697585197070347	25	0.989597108723889
MAGE_TF_0064	7p22.1::env_orf_compatible_units::copy_resolved	7p22.1	env_orf_compatible_units	ENSG00000073067.14	CYP2W1	39	0.130921126607057	0.300020208685795	0.43637436018241	0.666310608681569	25	0.987937255723907
MAGE_TF_0064	7p22.1::env_orf_compatible_units::copy_resolved	7p22.1	env_orf_compatible_units	ENSG00000164849.10	GPR146	39	0.15475822396353	0.420425857675101	0.368098729272557	0.715898056480727	25	0.990386090122236
MAGE_TF_0064	7p22.1::env_orf_compatible_units::copy_resolved	7p22.1	env_orf_compatible_units	ENSG00000224079.1	AC091729.7	39	0.207726424659226	0.401455563965479	0.517433168959861	0.609402223231956	25	0.984931826505598
MAGE_TF_0064	7p22.1::env_orf_compatible_units::copy_resolved	7p22.1	env_orf_compatible_units	ENSG00000164850.15	GPER1	39	-0.146730518800896	0.467837537827165	-0.313635625483099	0.756399773400205	25	0.99188374659225
MAGE_TF_0064	7p22.1::env_orf_compatible_units::copy_resolved	7p22.1	env_orf_compatible_units	ENSG00000146540.15	C7orf50	39	0.470292263946451	0.323365335498128	1.45436820932581	0.158285140268106	25	0.939745575197864
MAGE_TF_0064	7p22.1::env_orf_compatible_units::copy_resolved	7p22.1	env_orf_compatible_units	ENSG00000229043.3	ZFAND2A-DT	39	-0.0426721290894793	0.417566047933608	-0.10219252571096	0.919419135149749	25	0.997564767685253
MAGE_TF_0064	7p22.1::env_orf_compatible_units::copy_resolved	7p22.1	env_orf_compatible_units	ENSG00000178381.12	ZFAND2A	39	-0.112047081457017	0.408676933858978	-0.274170309537658	0.786206470629679	25	0.993265412714558
MAGE_TF_0064	7p22.1::env_orf_compatible_units::copy_resolved	7p22.1	env_orf_compatible_units	ENSG00000164877.19	MICALL2	39	0.340194874820899	0.528377419458524	0.643848246144825	0.525537061179633	25	0.979849819335883
MAGE_TF_0064	7p22.1::env_orf_compatible_units::copy_resolved	7p22.1	env_orf_compatible_units	ENSG00000273230.1	RP11-1246C19.1	39	0.620551188479975	0.340155623811775	1.82431553394912	0.0800797741167281	25	0.922225981382907
MAGE_TF_0064	7p22.1::env_orf_compatible_units::copy_resolved	7p22.1	env_orf_compatible_units	ENSG00000164880.16	INTS1	39	-0.101908811938626	0.290197465832537	-0.351170578441352	0.728402659172025	25	0.991022706833667
MAGE_TF_0064	7p22.1::env_orf_compatible_units::copy_resolved	7p22.1	env_orf_compatible_units	ENSG00000198517.10	MAFK	39	-0.111159091389649	0.29263015054215	-0.379862058587287	0.707255762376621	25	0.989976946323743
MAGE_TF_0064	7p22.1::env_orf_compatible_units::copy_resolved	7p22.1	env_orf_compatible_units	ENSG00000164855.16	TMEM184A	39	-0.476642887969569	0.430966249505622	-1.10598657903338	0.279262117844523	25	0.957777402827761
MAGE_TF_0064	7p22.1::env_orf_compatible_units::copy_resolved	7p22.1	env_orf_compatible_units	ENSG00000230487.8	PSMG3-AS1	39	-0.129686033146673	0.277215579676336	-0.467816539380971	0.643968394533318	25	0.986928040846247
MAGE_TF_0064	7p22.1::env_orf_compatible_units::copy_resolved	7p22.1	env_orf_compatible_units	ENSG00000157778.9	PSMG3	39	0.0421537452707006	0.309674591592034	0.136122712082992	0.892814480944824	25	0.996862272292378
MAGE_TF_0064	7p22.1::env_orf_compatible_units::copy_resolved	7p22.1	env_orf_compatible_units	ENSG00000225968.7	ELFN1	39	-0.633129668746149	0.432654209332411	-1.4633618605562	0.155828931718991	25	0.939365298052189
MAGE_TF_0064	7p22.1::env_orf_compatible_units::copy_resolved	7p22.1	env_orf_compatible_units	ENSG00000236081.1	ELFN1-AS1	39	-0.266108084310551	0.460019588272111	-0.578471202302678	0.568121268047641	25	0.982390099615631
MAGE_TF_0064	7p22.1::env_orf_compatible_units::copy_resolved	7p22.1	env_orf_compatible_units	ENSG00000002822.16	MAD1L1	39	-0.0748547014983871	0.281735041566581	-0.265691839687954	0.792655340523322	25	0.993519257147241
MAGE_TF_0064	7p22.1::env_orf_compatible_units::copy_resolved	7p22.1	env_orf_compatible_units	ENSG00000122687.19	MRM2	39	-0.302810815329225	0.399398146528666	-0.758167803133487	0.455438801918771	25	0.974986215315864
MAGE_TF_0064	7p22.1::env_orf_compatible_units::copy_resolved	7p22.1	env_orf_compatible_units	ENSG00000286192.1	RP11-383A19.1	39	-0.843450238927681	0.451585308460034	-1.86775393956893	0.0735624645151988	25	0.920041300786027
MAGE_TF_0064	7p22.1::env_orf_compatible_units::copy_resolved	7p22.1	env_orf_compatible_units	ENSG00000106268.16	NUDT1	39	-0.237448435020786	0.319565458646935	-0.743035358158425	0.464385922038527	25	0.975589854896931
MAGE_TF_0064	7p22.1::env_orf_compatible_units::copy_resolved	7p22.1	env_orf_compatible_units	ENSG00000106263.18	EIF3B	39	-0.262493860589762	0.394021881765695	-0.666191073991808	0.511390212128016	25	0.979231221876404
MAGE_TF_0064	7p22.1::env_orf_compatible_units::copy_resolved	7p22.1	env_orf_compatible_units	ENSG00000106266.11	SNX8	39	-0.0962783110391734	0.332057793141352	-0.289944440479339	0.774250040648515	25	0.992742886923787
MAGE_TF_0064	7p22.1::env_orf_compatible_units::copy_resolved	7p22.1	env_orf_compatible_units	ENSG00000136213.10	CHST12	39	-0.0105374445829407	0.33055293583242	-0.0318782362540652	0.974822299393162	25	0.999151888673329
MAGE_TF_0064	7p22.1::env_orf_compatible_units::copy_resolved	7p22.1	env_orf_compatible_units	ENSG00000106003.13	LFNG	39	0.195722690700087	0.583560202682786	0.33539417150158	0.740126017597471	25	0.991458843548201
MAGE_TF_0064	7p22.1::env_orf_compatible_units::copy_resolved	7p22.1	env_orf_compatible_units	ENSG00000106009.16	BRAT1	39	0.138231928131786	0.227506075228133	0.60759664546616	0.548934953231046	25	0.981435662074325
MAGE_TF_0064	7p22.1::env_orf_compatible_units::copy_resolved	7p22.1	env_orf_compatible_units	ENSG00000106012.18	IQCE	39	-0.394446487081425	0.459131411378285	-0.859114574403264	0.398440359120948	25	0.970540445314305
MAGE_TF_0064	7p22.1::env_orf_compatible_units::copy_resolved	7p22.1	env_orf_compatible_units	ENSG00000136295.15	TTYH3	39	-0.169037314389127	0.361682981296433	-0.467363196861577	0.644288183271571	25	0.986942012300688
MAGE_TF_0064	7p22.1::env_orf_compatible_units::copy_resolved	7p22.1	env_orf_compatible_units	ENSG00000174945.14	AMZ1	39	0.067087698511011	0.357219310098129	0.187805352662995	0.852545262534259	25	0.9955157910449
MAGE_TF_0064	7p22.1::env_orf_compatible_units::copy_resolved	7p22.1	env_orf_compatible_units	ENSG00000146535.14	GNA12	39	-0.352823425572106	0.506820889474709	-0.696150125023038	0.492756745968195	25	0.977989072215081
MAGE_TF_0064	7p22.1::env_orf_compatible_units::copy_resolved	7p22.1	env_orf_compatible_units	ENSG00000198286.10	CARD11	39	-0.810374407502452	0.558609305207323	-1.45069980028651	0.159295888236307	25	0.93985226521531
MAGE_TF_0064	7p22.1::env_orf_compatible_units::copy_resolved	7p22.1	env_orf_compatible_units	ENSG00000228334.2	AC024028.1	39	-0.240268624893024	0.423627406488708	-0.56716969018724	0.575656806392716	25	0.982744654033628
MAGE_TF_0064	7p22.1::env_orf_compatible_units::copy_resolved	7p22.1	env_orf_compatible_units	ENSG00000164916.11	FOXK1	39	-0.694025018467789	0.397795540725535	-1.74467772364156	0.0933246130498843	25	0.92581888528247
MAGE_TF_0064	7p22.1::env_orf_compatible_units::copy_resolved	7p22.1	env_orf_compatible_units	ENSG00000287665.1	RP11-32P3.1	39	0.607876273153937	0.488927422502477	1.2432852917978	0.225296431269394	25	0.950362529846542
MAGE_TF_0064	7p22.1::env_orf_compatible_units::copy_resolved	7p22.1	env_orf_compatible_units	ENSG00000242802.9	AP5Z1	39	-0.167299240157756	0.319899533676286	-0.522974317077468	0.605596713100472	25	0.984699056132048
MAGE_TF_0064	7p22.1::env_orf_compatible_units::copy_resolved	7p22.1	env_orf_compatible_units	ENSG00000157927.17	RADIL	39	-0.917884438687549	0.393522700163777	-2.33248155266657	0.0280238948947265	25	0.892915425908946
MAGE_TF_0064	7p22.1::env_orf_compatible_units::copy_resolved	7p22.1	env_orf_compatible_units	ENSG00000196204.12	RNF216P1	39	-0.119560765421806	0.310076668213204	-0.385584526919638	0.703065914046021	25	0.989809937310217
MAGE_TF_0064	7p22.1::env_orf_compatible_units::copy_resolved	7p22.1	env_orf_compatible_units	ENSG00000272968.5	RBAK-RBAKDN	39	0.662946656170608	0.453624480571654	1.46144373719683	0.156350190893361	25	0.939397347770479
MAGE_TF_0064	7p22.1::env_orf_compatible_units::copy_resolved	7p22.1	env_orf_compatible_units	ENSG00000146587.18	RBAK	39	0.0469911529718949	0.316987586710628	0.148242880610944	0.883340322456156	25	0.996635434299947
MAGE_TF_0064	7p22.1::env_orf_compatible_units::copy_resolved	7p22.1	env_orf_compatible_units	ENSG00000157954.15	WIPI2	39	0.16272968906882	0.38864351319512	0.418711964934098	0.679002100160422	25	0.988664008868837
MAGE_TF_0064	7p22.1::env_orf_compatible_units::copy_resolved	7p22.1	env_orf_compatible_units	ENSG00000164638.11	SLC29A4	39	-0.254168305095107	0.415477095675029	-0.611750461676251	0.546226504088511	25	0.981324905487871
MAGE_TF_0064	7p22.1::env_orf_compatible_units::copy_resolved	7p22.1	env_orf_compatible_units	ENSG00000182095.15	TNRC18	39	-0.0574885441939801	0.319318453288885	-0.180035145485221	0.858576351887878	25	0.995750975556729
MAGE_TF_0064	7p22.1::env_orf_compatible_units::copy_resolved	7p22.1	env_orf_compatible_units	ENSG00000155034.19	FBXL18	39	-0.836365624773222	0.4103707305688	-2.03807328952034	0.0522545660039299	25	0.908548240896952
MAGE_TF_0064	7p22.1::env_orf_compatible_units::copy_resolved	7p22.1	env_orf_compatible_units	ENSG00000075624.17	ACTB	39	-0.301893860273992	0.402132571140831	-0.750732176251066	0.459822230344118	25	0.97533670921397
MAGE_TF_0064	7p22.1::env_orf_compatible_units::copy_resolved	7p22.1	env_orf_compatible_units	ENSG00000075618.18	FSCN1	39	0.497699567181353	0.256226091455806	1.94242344467561	0.0634316751637405	25	0.914835792683807
MAGE_TF_0064	7p22.1::env_orf_compatible_units::copy_resolved	7p22.1	env_orf_compatible_units	ENSG00000011275.19	RNF216	39	-0.301187144905015	0.267786557215766	-1.1247283957661	0.271387364637097	25	0.956658587092505
MAGE_TF_0064	7p22.1::env_orf_compatible_units::copy_resolved	7p22.1	env_orf_compatible_units	ENSG00000235944.8	ZNF815P	39	-0.184256270556387	0.443388611057927	-0.415563832631493	0.681274534515008	25	0.988812729947991
MAGE_TF_0064	7p22.1::env_orf_compatible_units::copy_resolved	7p22.1	env_orf_compatible_units	ENSG00000122674.12	CCZ1	39	0.346420822808456	0.539013775864146	0.642693820307421	0.526273743142768	25	0.979885074651763
MAGE_TF_0064	7p22.1::env_orf_compatible_units::copy_resolved	7p22.1	env_orf_compatible_units	ENSG00000155026.16	RSPH10B	39	-0.427203846435456	0.347606023856143	-1.22898861675727	0.230519066331277	25	0.951807145718315
MAGE_TF_0064	7p22.1::env_orf_compatible_units::copy_resolved	7p22.1	env_orf_compatible_units	ENSG00000122512.16	PMS2	39	1.20449513097589	0.439272410166007	2.74202317992312	0.011118827790705	25	0.879016501870712
MAGE_TF_0064	7p22.1::env_orf_compatible_units::copy_resolved	7p22.1	env_orf_compatible_units	ENSG00000106305.10	AIMP2	39	-0.30265362737878	0.309262009793444	-0.978631767868683	0.337137835063595	25	0.964948147327153
MAGE_TF_0064	7p22.1::env_orf_compatible_units::copy_resolved	7p22.1	env_orf_compatible_units	ENSG00000157999.6	ANKRD61	39	-0.390666394283906	0.439294291480798	-0.889304509209592	0.382317136064677	25	0.968582902727025
MAGE_TF_0064	7p22.1::env_orf_compatible_units::copy_resolved	7p22.1	env_orf_compatible_units	ENSG00000086232.13	EIF2AK1	39	0.260632631953074	0.434045235719412	0.600473431118501	0.553595878114896	25	0.981701124136122
MAGE_TF_0064	7p22.1::env_orf_compatible_units::copy_resolved	7p22.1	env_orf_compatible_units	ENSG00000106346.11	USP42	39	-0.152399868483227	0.271975348208216	-0.560344419033724	0.580231850459153	25	0.982970615836137
MAGE_TF_0064	7p22.1::env_orf_compatible_units::copy_resolved	7p22.1	env_orf_compatible_units	ENSG00000008256.16	CYTH3	39	-0.0048738107092505	0.361901593877515	-0.01346722642758	0.98936193151123	25	0.999485681816879
MAGE_TF_0064	7p22.1::env_orf_compatible_units::copy_resolved	7p22.1	env_orf_compatible_units	ENSG00000178397.13	FAM220A	39	-0.0411094775673538	0.248098250067668	-0.165698377784371	0.86972702960865	25	0.996305663416415
MAGE_TF_0064	7p22.1::env_orf_compatible_units::copy_resolved	7p22.1	env_orf_compatible_units	ENSG00000136238.18	RAC1	39	-0.0836484174935872	0.337381956593378	-0.247933879861876	0.806210702939451	25	0.993803828524305
MAGE_TF_0064	7p22.1::env_orf_compatible_units::copy_resolved	7p22.1	env_orf_compatible_units	ENSG00000164535.15	DAGLB	39	0.18328183075642	0.373963659435658	0.490105993274874	0.628332596739945	25	0.986169281660448
MAGE_TF_0064	7p22.1::env_orf_compatible_units::copy_resolved	7p22.1	env_orf_compatible_units	ENSG00000136240.10	KDELR2	39	0.308975103081881	0.381069039280792	0.810811352360252	0.425125951808199	25	0.972678384324309
MAGE_TF_0064	7p22.1::env_orf_compatible_units::copy_resolved	7p22.1	env_orf_compatible_units	ENSG00000136247.15	ZDHHC4	39	0.594685417117679	0.454886206001702	1.30732787512896	0.202997946659046	25	0.946490015771836
MAGE_TF_0064	7p22.1::env_orf_compatible_units::copy_resolved	7p22.1	env_orf_compatible_units	ENSG00000146576.13	C7orf26	39	-0.442243808711215	0.26671832583746	-1.65809307374223	0.109795447466343	25	0.928333320210505
MAGE_TF_0064	7p22.1::env_orf_compatible_units::copy_resolved	7p22.1	env_orf_compatible_units	ENSG00000236609.4	ZNF853	39	0.24969346192975	0.411754665526268	0.606413194154374	0.549707894563598	25	0.981487025590556
MAGE_TF_0064	7p22.1::env_orf_compatible_units::copy_resolved	7p22.1	env_orf_compatible_units	ENSG00000205903.7	ZNF316	39	0.0742816046006177	0.218061871566764	0.340644625614317	0.736217154752881	25	0.991304769558371
MAGE_TF_0064	7p22.1::env_orf_compatible_units::copy_resolved	7p22.1	env_orf_compatible_units	ENSG00000228010.6	AC073343.13	39	0.0416057220938863	0.390845091784246	0.106450670530241	0.916074404444446	25	0.997456524286098
MAGE_TF_0064	7p22.1::env_orf_compatible_units::copy_resolved	7p22.1	env_orf_compatible_units	ENSG00000164631.19	ZNF12	39	0.500389463969507	0.265887582037497	1.88195875916815	0.0715334213337522	25	0.918373910840241
MAGE_TF_0064	7p22.1::env_orf_compatible_units::copy_resolved	7p22.1	env_orf_compatible_units	ENSG00000187953.10	PMS2CL	39	0.268726129270005	0.308973877310153	0.869737375889071	0.392718200348735	25	0.969737650817551
MAGE_TF_0064	7p22.1::env_orf_compatible_units::copy_resolved	7p22.1	env_orf_compatible_units	ENSG00000146574.16	CCZ1B	39	-0.078039128406204	0.498970387744812	-0.156400320185164	0.876973634007303	25	0.996580351240786
MAGE_TF_0064	7p22.1::env_orf_compatible_units::copy_resolved	7p22.1	env_orf_compatible_units	ENSG00000106392.11	C1GALT1	39	-0.0721422763093621	0.51031124390469	-0.141369168661383	0.888711323936738	25	0.996722214116206
MAGE_TF_0064	7p22.1::env_orf_compatible_units::copy_resolved	7p22.1	env_orf_compatible_units	ENSG00000215018.10	COL28A1	39	-0.432501496174823	0.429492757497274	-1.007005330416	0.323580068369807	25	0.963541967169954
MAGE_TF_0064	7p22.1::env_orf_compatible_units::copy_resolved	7p22.1	env_orf_compatible_units	ENSG00000272732.1	RP5-1159O4.2	39	-0.0041969196850283	0.469236345242993	-0.0089441487804082	0.992934689291912	25	0.99963776234201
MAGE_TF_0064	7p22.1::env_orf_compatible_units::copy_resolved	7p22.1	env_orf_compatible_units	ENSG00000164654.16	MIOS	39	0.1069585951606	0.36629212787564	0.292003532210535	0.772693409047812	25	0.992670555641388
MAGE_TF_0064	7p22.1::env_orf_compatible_units::copy_resolved	7p22.1	env_orf_compatible_units	ENSG00000272894.5	MIOS-DT	39	0.019224844867852	0.293717053999252	0.0654536214567266	0.948333438152678	25	0.998467885730614
MAGE_TF_0064	7p22.1::env_orf_compatible_units::copy_resolved	7p22.1	env_orf_compatible_units	ENSG00000219545.12	UMAD1	39	-0.619873298261037	0.452352621438405	-1.3703320570796	0.18276385408567	25	0.943592388397997
MAGE_TF_0064	7p22.1::env_orf_compatible_units::copy_resolved	7p22.1	env_orf_compatible_units	ENSG00000283549.1	RP11-505D17.1	39	-0.0510619277727246	0.47768284896594	-0.106895041099467	0.915725445476348	25	0.997456524286098
MAGE_TF_0064	7p22.1::env_orf_compatible_units::copy_resolved	7p22.1	env_orf_compatible_units	ENSG00000106399.11	RPA3	39	-0.0112109162043894	0.256998702439396	-0.0436224622847391	0.965551903968329	25	0.998884008601707
MAGE_TF_0064	7p22.1::env_orf_compatible_units::copy_resolved	7p22.1	env_orf_compatible_units	ENSG00000106415.13	GLCCI1	39	-0.0556547289532916	0.39706143439444	-0.140166543845214	0.889651599529923	25	0.996768736066901
MAGE_TF_0064	7p22.1::env_orf_compatible_units::copy_resolved	7p22.1	env_orf_compatible_units	ENSG00000233108.1	GLCCI1-DT	39	0.0624637712063157	0.441228197873463	0.141567949436063	0.88855592258915	25	0.996718207663884
MAGE_TF_0064	7p22.1::env_orf_compatible_units::copy_resolved	7p22.1	env_orf_compatible_units	ENSG00000233264.2	AC006042.8	39	0.191763569750496	0.215971926431918	0.887909706222613	0.383052574667859	25	0.968652280412137
MAGE_TF_0064	7p22.1::env_orf_compatible_units::copy_resolved	7p22.1	env_orf_compatible_units	ENSG00000003147.19	ICA1	39	0.267042378349728	0.398038101806236	0.670896522563871	0.508437953132845	25	0.979047727473474
MAGE_TF_0064	7p22.1::env_orf_compatible_units::copy_resolved	7p22.1	env_orf_compatible_units	ENSG00000189043.10	NDUFA4	39	0.25694398813419	0.329937927946875	0.778764629253419	0.443427695835731	25	0.974092527050726
MAGE_TF_0064	7p22.1::env_orf_compatible_units::copy_resolved	7p22.1	env_orf_compatible_units	ENSG00000106443.17	PHF14	39	-0.0677522584245608	0.27230885153575	-0.248806669494788	0.805542983761257	25	0.99376057513452
MAGE_TF_0064	7p22.1::env_orf_compatible_units::copy_resolved	7p22.1	env_orf_compatible_units	ENSG00000106460.19	TMEM106B	39	0.486629580241135	0.388237044974237	1.25343417517879	0.221643743153005	25	0.949632136880088
MAGE_TF_0064	7p22.1::env_orf_compatible_units::copy_resolved	7p22.1	env_orf_compatible_units	ENSG00000006747.15	SCIN	39	0.178113003493643	0.491266836652701	0.362558573477573	0.719981806098011	25	0.990540364858866
MAGE_TF_0064	7p22.1::env_orf_compatible_units::copy_resolved	7p22.1	env_orf_compatible_units	ENSG00000122644.13	ARL4A	39	-0.201597474006982	0.379130201205219	-0.531736784265992	0.599602041773716	25	0.984265519022151
MAGE_TF_0064	7p22.1::env_orf_compatible_units::copy_resolved	7p22.1	env_orf_compatible_units	ENSG00000229618.3	AC011288.2	39	-0.803855476069103	0.445177904357337	-1.80569491028437	0.0830225041321694	25	0.923032969196039
MAGE_TF_0064	7p22.1::env_orf_compatible_units::copy_resolved	7p22.1	env_orf_compatible_units	ENSG00000006468.14	ETV1	39	0.539529192799594	0.403124890045227	1.33836735493823	0.192822503157207	25	0.945100608333457
MAGE_TF_0064	7p22.1::env_orf_compatible_units::copy_resolved	7p22.1	env_orf_compatible_units	ENSG00000214960.11	CRPPA	39	0.23629615443693	0.321374968982718	0.73526620690125	0.469019513236672	25	0.976037386132181
MAGE_TF_0064	7p22.1::env_orf_compatible_units::copy_resolved	7p22.1	env_orf_compatible_units	ENSG00000106524.9	ANKMY2	39	0.321001031358607	0.495559131542489	0.647755254472764	0.523048011826979	25	0.979658194538956
MAGE_TF_0064	7p22.1::env_orf_compatible_units::copy_resolved	7p22.1	env_orf_compatible_units	ENSG00000136261.15	BZW2	39	0.221090392762806	0.539895599106925	0.409505825067893	0.685656049938951	25	0.989000885840572
MAGE_TF_0064	7p22.1::env_orf_compatible_units::copy_resolved	7p22.1	env_orf_compatible_units	ENSG00000106537.8	TSPAN13	39	0.759645632942047	0.392015923824339	1.93779279558664	0.0640224428319271	25	0.915097548918334
MAGE_TF_0064	7p22.1::env_orf_compatible_units::copy_resolved	7p22.1	env_orf_compatible_units	ENSG00000106541.12	AGR2	39	-0.364590579527732	0.349770931732138	-1.0423695809203	0.30721609844779	25	0.961643691845124
MAGE_TF_0064	7p22.1::env_orf_compatible_units::copy_resolved	7p22.1	env_orf_compatible_units	ENSG00000106546.14	AHR	39	-0.207712323510227	0.427353787332164	-0.486043015570097	0.631169862053076	25	0.986323887670841
MAGE_TF_0064	7p22.1::env_orf_compatible_units::copy_resolved	7p22.1	env_orf_compatible_units	ENSG00000237773.7	AC003075.4	39	-0.0833081589466401	0.534139576501179	-0.155967021751769	0.877311604861731	25	0.996580351240786
MAGE_TF_0064	7p22.1::env_orf_compatible_units::copy_resolved	7p22.1	env_orf_compatible_units	ENSG00000071189.21	SNX13	39	-0.411165456114484	0.475170038912925	-0.865301728735111	0.395101087066888	25	0.970144622902308
MAGE_TF_0064	7p22.1::env_orf_compatible_units::copy_resolved	7p22.1	env_orf_compatible_units	ENSG00000279048.1	RP11-511H23.2	39	-0.600689601716856	0.481465902702388	-1.24762646398278	0.223728453003697	25	0.950058780318564
MAGE_TF_0064	7p22.1::env_orf_compatible_units::copy_resolved	7p22.1	env_orf_compatible_units	ENSG00000048052.23	HDAC9	39	0.516388478445455	0.522979555668309	0.987397065236266	0.332908711129747	25	0.964472938592364
MAGE_TF_0064	7p22.1::env_orf_compatible_units::copy_resolved	7p22.1	env_orf_compatible_units	ENSG00000105849.6	POLR1F	39	0.236093007238969	0.279200377103095	0.845604184666955	0.405794513841899	25	0.971236347333939
MAGE_TF_0064	7p22.1::env_orf_compatible_units::copy_resolved	7p22.1	env_orf_compatible_units	ENSG00000243004.6	AC005062.2	39	-0.275045594962405	0.494105202683444	-0.556653913920873	0.582713140754717	25	0.983130181437327
MAGE_TF_0064	7p22.1::env_orf_compatible_units::copy_resolved	7p22.1	env_orf_compatible_units	ENSG00000183742.13	MACC1	39	0.515073946834835	0.462328651327599	1.11408614922691	0.275838907511739	25	0.957335081408195
MAGE_TF_0064	7p22.1::env_orf_compatible_units::copy_resolved	7p22.1	env_orf_compatible_units	ENSG00000233834.6	AC005083.1	39	0.626631100980785	0.457858734855433	1.3686123104731	0.183294319850272	25	0.943690553190472
MAGE_TF_0064	7p22.1::env_orf_compatible_units::copy_resolved	7p22.1	env_orf_compatible_units	ENSG00000226097.6	AC099342.1	39	-0.082360027435214	0.359346008860405	-0.229194217841469	0.820582651778929	25	0.994298848904419
MAGE_TF_0064	7p22.1::env_orf_compatible_units::copy_resolved	7p22.1	env_orf_compatible_units	ENSG00000105855.10	ITGB8	39	0.403948084384921	0.548024977361519	0.737097944567673	0.467924609656967	25	0.97586949425294
MAGE_TF_0064	7p22.1::env_orf_compatible_units::copy_resolved	7p22.1	env_orf_compatible_units	ENSG00000271133.5	ITGB8-AS1	39	0.658252570000086	0.527768003427296	1.2472384944245	0.223868245156623	25	0.950064249480037
MAGE_TF_0064	7p22.1::env_orf_compatible_units::copy_resolved	7p22.1	env_orf_compatible_units	ENSG00000004846.17	ABCB5	39	-0.0586763349841294	0.529122581794104	-0.110893651117997	0.912586167768919	25	0.997411922276563
MAGE_TF_0064	7p22.1::env_orf_compatible_units::copy_resolved	7p22.1	env_orf_compatible_units	ENSG00000105866.15	SP4	39	-0.406503161162407	0.525913919902285	-0.77294619096208	0.446801148827524	25	0.974267189246449
MAGE_TF_0064	7p22.1::env_orf_compatible_units::copy_resolved	7p22.1	env_orf_compatible_units	ENSG00000105877.18	DNAH11	39	-0.0695441317548105	0.526431684966976	-0.132104760675971	0.895958912670078	25	0.996990514887627
MAGE_TF_0064	7p22.1::env_orf_compatible_units::copy_resolved	7p22.1	env_orf_compatible_units	ENSG00000164649.20	CDCA7L	39	-0.296341562270538	0.485443761546336	-0.610454981080753	0.547070453212831	25	0.981324905487871
MAGE_TF_0064	7p22.1::env_orf_compatible_units::copy_resolved	7p22.1	env_orf_compatible_units	ENSG00000136237.19	RAPGEF5	39	-0.446617397452415	0.510103027311661	-0.875543514819295	0.389613065261847	25	0.969352105706895
MAGE_TF_0064	7p22.1::env_orf_compatible_units::copy_resolved	7p22.1	env_orf_compatible_units	ENSG00000233476.3	EEF1A1P6	39	-0.475911030504902	0.534226793355794	-0.890840812224008	0.381508152314574	25	0.968582902727025
MAGE_TF_0064	7p22.1::env_orf_compatible_units::copy_resolved	7p22.1	env_orf_compatible_units	ENSG00000136244.12	IL6	39	-0.241346972529138	0.44998852362731	-0.53634028393361	0.596464108128517	25	0.984018657710848
MAGE_TF_0064	7p22.1::env_orf_compatible_units::copy_resolved	7p22.1	env_orf_compatible_units	ENSG00000105889.16	STEAP1B	39	-0.364102067888393	0.473751675245644	-0.768550459899912	0.449359979421042	25	0.974510952315255
MAGE_TF_0064	7p22.1::env_orf_compatible_units::copy_resolved	7p22.1	env_orf_compatible_units	ENSG00000196683.11	TOMM7	39	0.566037007025573	0.356223598343029	1.58899356937185	0.12462996937002	25	0.933489280241111
MAGE_TF_0064	7p22.1::env_orf_compatible_units::copy_resolved	7p22.1	env_orf_compatible_units	ENSG00000228649.9	SNHG26	39	0.0733703443795015	0.477978502779197	0.153501347765414	0.879235269468123	25	0.996580351240786
MAGE_TF_0064	7p22.1::env_orf_compatible_units::copy_resolved	7p22.1	env_orf_compatible_units	ENSG00000226329.2	AC005682.6	39	-0.516545210318378	0.444100062355257	-1.16312798421804	0.25575981856495	25	0.954904185316479
MAGE_TF_0064	7p22.1::env_orf_compatible_units::copy_resolved	7p22.1	env_orf_compatible_units	ENSG00000226279.2	RPL12P10	39	0.228819329069361	0.555390079401119	0.411997508698929	0.683852545574589	25	0.988952187052969
MAGE_TF_0064	7p22.1::env_orf_compatible_units::copy_resolved	7p22.1	env_orf_compatible_units	ENSG00000122591.13	FAM126A	39	0.427467953000252	0.482582896937472	0.885791758707186	0.384171062981702	25	0.968764282899445
MAGE_TF_0064	7p22.1::env_orf_compatible_units::copy_resolved	7p22.1	env_orf_compatible_units	ENSG00000230658.2	KLHL7-DT	39	0.288939488962805	0.475723849550033	0.607368096504099	0.54908417986968	25	0.981450107907435
MAGE_TF_0064	7p22.1::env_orf_compatible_units::copy_resolved	7p22.1	env_orf_compatible_units	ENSG00000122550.18	KLHL7	39	0.105968570333581	0.296238078344012	0.357714210563176	0.723559639613959	25	0.990786147727162
MAGE_TF_0064	7p22.1::env_orf_compatible_units::copy_resolved	7p22.1	env_orf_compatible_units	ENSG00000136243.17	NUP42	39	0.224917491992034	0.269083248713386	0.835865826161496	0.411148432113409	25	0.971784468474088
MAGE_TF_0064	7p22.1::env_orf_compatible_units::copy_resolved	7p22.1	env_orf_compatible_units	ENSG00000136235.17	GPNMB	39	-0.32161838376067	0.346241314720196	-0.928885058158284	0.361831227886649	25	0.967056593859449
MAGE_TF_0064	7p22.1::env_orf_compatible_units::copy_resolved	7p22.1	env_orf_compatible_units	ENSG00000156928.5	MALSU1	39	0.185432863981665	0.336488468237363	0.551082374243086	0.586469057137104	25	0.983405086927473
MAGE_TF_0064	7p22.1::env_orf_compatible_units::copy_resolved	7p22.1	env_orf_compatible_units	ENSG00000136231.14	IGF2BP3	39	-0.661976889516574	0.523496801623453	-1.26452900469243	0.217702289002335	25	0.948972606121816
MAGE_TF_0064	7p22.1::env_orf_compatible_units::copy_resolved	7p22.1	env_orf_compatible_units	ENSG00000232818.2	RPS2P32	39	-0.0482746113863328	0.557831258210057	-0.0865398105176718	0.931726716426787	25	0.997909335999159
MAGE_TF_0064	7p22.1::env_orf_compatible_units::copy_resolved	7p22.1	env_orf_compatible_units	ENSG00000164548.11	TRA2A	39	-0.345955903061717	0.377873006548778	-0.915534841245824	0.368658016013532	25	0.967424727063438
MAGE_TF_0064	7p22.1::env_orf_compatible_units::copy_resolved	7p22.1	env_orf_compatible_units	ENSG00000169193.12	CCDC126	39	-0.213666737696838	0.364412466348113	-0.586332130286477	0.562909493233652	25	0.982191975988232
MAGE_TF_0064	7p22.1::env_orf_compatible_units::copy_resolved	7p22.1	env_orf_compatible_units	ENSG00000188732.11	FAM221A	39	-0.307393607154203	0.412660165957239	-0.744907389937066	0.463273478628981	25	0.975514667641506
MAGE_TF_0064	7p22.1::env_orf_compatible_units::copy_resolved	7p22.1	env_orf_compatible_units	ENSG00000196335.13	STK31	39	-0.608413407083965	0.514152766325515	-1.18333197238654	0.247808440469368	25	0.954408785155857
MAGE_TF_0064	7p22.1::env_orf_compatible_units::copy_resolved	7p22.1	env_orf_compatible_units	ENSG00000105926.16	MPP6	39	0.0925722329732281	0.399717558501708	0.231594111902974	0.818738420449557	25	0.994298848904419
MAGE_TF_0064	7p22.1::env_orf_compatible_units::copy_resolved	7p22.1	env_orf_compatible_units	ENSG00000105928.16	GSDME	39	0.115445889093565	0.539833011648391	0.213854815475342	0.832394859167918	25	0.994817042916072
MAGE_TF_0064	7p22.1::env_orf_compatible_units::copy_resolved	7p22.1	env_orf_compatible_units	ENSG00000070882.13	OSBPL3	39	0.0492132842320087	0.535861513707819	0.0918395573727328	0.927557478276442	25	0.997754282207146
MAGE_TF_0064	7p22.1::env_orf_compatible_units::copy_resolved	7p22.1	env_orf_compatible_units	ENSG00000172115.9	CYCS	39	-0.215672035640323	0.224808180855283	-0.959360263580257	0.346564374371942	25	0.965662526100624
MAGE_TF_0064	7p22.1::env_orf_compatible_units::copy_resolved	7p22.1	env_orf_compatible_units	ENSG00000153790.12	C7orf31	39	0.0270784981295317	0.331965964621988	0.0815701036109716	0.935638125593441	25	0.997996582239802
MAGE_TF_0064	7p22.1::env_orf_compatible_units::copy_resolved	7p22.1	env_orf_compatible_units	ENSG00000287096.1	CTA-242H14.2	39	0.110428653071991	0.424768370869333	0.259973813130172	0.797013113378924	25	0.993626373672553
MAGE_TF_0064	7p22.1::env_orf_compatible_units::copy_resolved	7p22.1	env_orf_compatible_units	ENSG00000270933.1	CTD-2227E11.1	39	0.0790690538247262	0.397902028464289	0.198714879966546	0.844092987719692	25	0.995146219668749
MAGE_TF_0064	7p22.1::env_orf_compatible_units::copy_resolved	7p22.1	env_orf_compatible_units	ENSG00000050344.9	NFE2L3	39	0.019505903090049	0.505307356016997	0.0386020564667831	0.969514273076255	25	0.99900832103118
MAGE_TF_0064	7p22.1::env_orf_compatible_units::copy_resolved	7p22.1	env_orf_compatible_units	ENSG00000122565.19	CBX3	39	0.147848761317704	0.218115866789178	0.677845053155208	0.504095748494375	25	0.979034781152144
MAGE_TF_0064	7p22.1::env_orf_compatible_units::copy_resolved	7p22.1	env_orf_compatible_units	ENSG00000122566.22	HNRNPA2B1	39	-0.297289219892235	0.271494487662915	-1.09501015085561	0.283949955534651	25	0.958292134045778
MAGE_TF_0064	7p22.1::env_orf_compatible_units::copy_resolved	7p22.1	env_orf_compatible_units	ENSG00000086300.16	SNX10	39	0.234492941794387	0.416099044945175	0.563550781101369	0.578080344185621	25	0.982909947113305
MAGE_TF_0064	7p22.1::env_orf_compatible_units::copy_resolved	7p22.1	env_orf_compatible_units	ENSG00000225792.2	AC004540.4	39	0.251856567963405	0.424028152882976	0.593961901470522	0.557874484396174	25	0.981831755124236
MAGE_TF_0064	7p22.1::env_orf_compatible_units::copy_resolved	7p22.1	env_orf_compatible_units	ENSG00000005020.13	SKAP2	39	0.0585270956923275	0.281052663274669	0.208242451825229	0.836726909675494	25	0.995027858018385
MAGE_TF_0064	7p22.1::env_orf_compatible_units::copy_resolved	7p22.1	env_orf_compatible_units	ENSG00000233429.9	HOTAIRM1	39	-0.0377471076114603	0.478626160655177	-0.0788655337179844	0.937767457289819	25	0.998030062585828
MAGE_TF_0064	7p22.1::env_orf_compatible_units::copy_resolved	7p22.1	env_orf_compatible_units	ENSG00000105991.10	HOXA1	39	0.0250886370823329	0.518549192856487	0.048382366471596	0.96179596812591	25	0.998766582640887
MAGE_TF_0064	7p22.1::env_orf_compatible_units::copy_resolved	7p22.1	env_orf_compatible_units	ENSG00000106004.5	HOXA5	39	0.358776336256049	0.421902661401491	0.850377039728199	0.403186714410361	25	0.970957254161896
MAGE_TF_0064	7p22.1::env_orf_compatible_units::copy_resolved	7p22.1	env_orf_compatible_units	ENSG00000078399.19	HOXA9	39	0.0589745534730264	0.420286588163262	0.140319855864916	0.889531722906291	25	0.996768736066901
MAGE_TF_0064	7p22.1::env_orf_compatible_units::copy_resolved	7p22.1	env_orf_compatible_units	ENSG00000253293.5	HOXA10	39	0.406453349318694	0.363643182982547	1.11772574968964	0.274310589489998	25	0.956898016228038
MAGE_TF_0064	7p22.1::env_orf_compatible_units::copy_resolved	7p22.1	env_orf_compatible_units	ENSG00000106049.9	HIBADH	39	-0.1830974693376	0.399274129154476	-0.458575840426567	0.650500541559583	25	0.987208299252495
MAGE_TF_0064	7p22.1::env_orf_compatible_units::copy_resolved	7p22.1	env_orf_compatible_units	ENSG00000106052.14	TAX1BP1	39	0.0537176954398071	0.373552311698704	0.143802337069016	0.886809453824102	25	0.996714409329904
MAGE_TF_0064	7p22.1::env_orf_compatible_units::copy_resolved	7p22.1	env_orf_compatible_units	ENSG00000153814.13	JAZF1	39	-0.648983937705572	0.624898740433747	-1.03854256011959	0.308958422257024	25	0.961775451842294
MAGE_TF_0064	7p22.1::env_orf_compatible_units::copy_resolved	7p22.1	env_orf_compatible_units	ENSG00000146592.17	CREB5	39	0.284013794646696	0.542109805341258	0.523904551897764	0.604958961285	25	0.984583152947018
MAGE_TF_0064	7p22.1::env_orf_compatible_units::copy_resolved	7p22.1	env_orf_compatible_units	ENSG00000106066.15	CPVL	39	0.77361823991417	0.33421103330834	2.31475972608133	0.0291257786429055	25	0.892995227931665
MAGE_TF_0064	7p22.1::env_orf_compatible_units::copy_resolved	7p22.1	env_orf_compatible_units	ENSG00000227855.3	DPY19L2P3	39	-0.599802701417278	0.536774277709424	-1.11742072287222	0.27443843837882	25	0.95692907736663
MAGE_TF_0064	7p22.1::env_orf_compatible_units::copy_resolved	7p22.1	env_orf_compatible_units	ENSG00000227014.6	FKBP14-AS1	39	-0.109306623468478	0.447344651475901	-0.244345435019393	0.808957577546204	25	0.993918435614507
MAGE_TF_0064	7p22.1::env_orf_compatible_units::copy_resolved	7p22.1	env_orf_compatible_units	ENSG00000136193.17	SCRN1	39	0.0276394997762547	0.408146346441342	0.0677195815110083	0.946547570703898	25	0.99835602272183
MAGE_TF_0064	7p22.1::env_orf_compatible_units::copy_resolved	7p22.1	env_orf_compatible_units	ENSG00000106080.11	FKBP14	39	0.140617815731837	0.45949543851027	0.306026575993299	0.762118381115219	25	0.992139455325094
MAGE_TF_0064	7p22.1::env_orf_compatible_units::copy_resolved	7p22.1	env_orf_compatible_units	ENSG00000106086.20	PLEKHA8	39	0.432178666573974	0.271485942243093	1.59190071870091	0.123973970321872	25	0.933348855083396
MAGE_TF_0064	7p22.1::env_orf_compatible_units::copy_resolved	7p22.1	env_orf_compatible_units	ENSG00000180354.16	MTURN	39	-0.20743201250624	0.321981827508379	-0.644235154857744	0.525290285631131	25	0.979849819335883
MAGE_TF_0064	7p22.1::env_orf_compatible_units::copy_resolved	7p22.1	env_orf_compatible_units	ENSG00000227017.1	AC007036.6	39	-0.19797199734916	0.505792082801206	-0.391409838312889	0.698810573135263	25	0.989636778219207
MAGE_TF_0064	7p22.1::env_orf_compatible_units::copy_resolved	7p22.1	env_orf_compatible_units	ENSG00000180233.11	ZNRF2	39	-0.552866856031861	0.4836792190353	-1.14304446888282	0.263848617145191	25	0.95555933862171
MAGE_TF_0064	7p22.1::env_orf_compatible_units::copy_resolved	7p22.1	env_orf_compatible_units	ENSG00000235859.5	AC006978.6	39	0.358104317507771	0.371942724593813	0.962794252525965	0.344871740254889	25	0.965620559041808
MAGE_TF_0064	7p22.1::env_orf_compatible_units::copy_resolved	7p22.1	env_orf_compatible_units	ENSG00000281404.2	LINC01176	39	-0.3991831052811	0.302153377964947	-1.32112739552894	0.198423998112588	25	0.945564820709087
MAGE_TF_0064	7p22.1::env_orf_compatible_units::copy_resolved	7p22.1	env_orf_compatible_units	ENSG00000272638.1	GS1-114I9.1	39	0.0604750285367325	0.280758527856265	0.215398723588167	0.831204093436847	25	0.994769241486812
MAGE_TF_0064	7p22.1::env_orf_compatible_units::copy_resolved	7p22.1	env_orf_compatible_units	ENSG00000106100.11	NOD1	39	-0.324690666789339	0.487877798098727	-0.665516381468202	0.511814300142304	25	0.979236006828742
MAGE_TF_0064	7p22.1::env_orf_compatible_units::copy_resolved	7p22.1	env_orf_compatible_units	ENSG00000006625.18	GGCT	39	-0.070445009157334	0.385263373697907	-0.182848965062979	0.856391285859112	25	0.99564139931151
MAGE_TF_0064	7p22.1::env_orf_compatible_units::copy_resolved	7p22.1	env_orf_compatible_units	ENSG00000244480.1	AC005154.7	39	-0.256488119503257	0.383106852466318	-0.669494992981904	0.509316298339358	25	0.979108370979309
MAGE_TF_0064	7p22.1::env_orf_compatible_units::copy_resolved	7p22.1	env_orf_compatible_units	ENSG00000106105.15	GARS1	39	-0.261908432835679	0.375259428526739	-0.697939646350596	0.491656063972589	25	0.977945707231485
MAGE_TF_0064	7p22.1::env_orf_compatible_units::copy_resolved	7p22.1	env_orf_compatible_units	ENSG00000196295.12	GARS1-DT	39	0.205435348110257	0.276774579742609	0.7422478910502	0.464854340424672	25	0.975617971162665
MAGE_TF_0064	7p22.1::env_orf_compatible_units::copy_resolved	7p22.1	env_orf_compatible_units	ENSG00000241644.2	INMT	39	-0.245260668323195	0.409374601833715	-0.599110612198697	0.554489948751021	25	0.981720782729783
MAGE_TF_0064	7p22.1::env_orf_compatible_units::copy_resolved	7p22.1	env_orf_compatible_units	ENSG00000106125.14	MINDY4	39	0.354591552715183	0.464248140358385	0.763797464953654	0.452136678504585	25	0.974633318394218
MAGE_TF_0064	7p22.1::env_orf_compatible_units::copy_resolved	7p22.1	env_orf_compatible_units	ENSG00000240583.14	AQP1	39	-0.0609624725548407	0.359996356196046	-0.169341915565506	0.866890500090333	25	0.996198521334465
MAGE_TF_0064	7p22.1::env_orf_compatible_units::copy_resolved	7p22.1	env_orf_compatible_units	ENSG00000106128.19	GHRHR	39	0.0972230160798217	0.40384194886362	0.240745213203828	0.811715979467884	25	0.993978327268157
MAGE_TF_0064	7p22.1::env_orf_compatible_units::copy_resolved	7p22.1	env_orf_compatible_units	ENSG00000154678.18	PDE1C	39	0.227070130491008	0.398744396968682	0.569462874506152	0.574123729376709	25	0.98263536966542
MAGE_TF_0064	7p22.1::env_orf_compatible_units::copy_resolved	7p22.1	env_orf_compatible_units	ENSG00000106355.10	LSM5	39	0.265481872405932	0.307018977324063	0.864708347086023	0.395420561230777	25	0.970198536916222
MAGE_TF_0064	7p22.1::env_orf_compatible_units::copy_resolved	7p22.1	env_orf_compatible_units	ENSG00000105778.19	AVL9	39	0.0834699008401264	0.305560610263761	0.273169701971974	0.78696675049435	25	0.993304242765983
MAGE_TF_0064	7p22.1::env_orf_compatible_units::copy_resolved	7p22.1	env_orf_compatible_units	ENSG00000237004.4	ZNRF2P1	39	-0.226424726656018	0.472034835356747	-0.479678001910377	0.635626292242762	25	0.986536960622945
MAGE_TF_0064	7p22.1::env_orf_compatible_units::copy_resolved	7p22.1	env_orf_compatible_units	ENSG00000273014.1	RP11-225B17.2	39	0.0529335391501787	0.525893899973303	0.10065440795732	0.920627686782133	25	0.997600099076257
MAGE_TF_0064	7p22.1::env_orf_compatible_units::copy_resolved	7p22.1	env_orf_compatible_units	ENSG00000281332.1	LINC00997	39	-0.17798206282617	0.491528735764883	-0.362098998239049	0.720320950462609	25	0.990540364858866
MAGE_TF_0064	7p22.1::env_orf_compatible_units::copy_resolved	7p22.1	env_orf_compatible_units	ENSG00000229358.3	DPY19L1P1	39	0.0635726516900013	0.586414673787904	0.108409039765936	0.914536649962449	25	0.997456524286098
MAGE_TF_0064	7p22.1::env_orf_compatible_units::copy_resolved	7p22.1	env_orf_compatible_units	ENSG00000170852.11	KBTBD2	39	0.0947039209246449	0.323975024451911	0.292318585622029	0.772455320444235	25	0.992670555641388
MAGE_TF_0064	7p22.1::env_orf_compatible_units::copy_resolved	7p22.1	env_orf_compatible_units	ENSG00000205763.13	RP9P	39	-0.324086230322621	0.479264124662357	-0.67621633593155	0.505111684151073	25	0.979034781152144
MAGE_TF_0064	7p22.1::env_orf_compatible_units::copy_resolved	7p22.1	env_orf_compatible_units	ENSG00000122642.11	FKBP9	39	-0.243614264416541	0.456558660696795	-0.533588091494618	0.598339161645064	25	0.984186467134145
MAGE_TF_0064	7p22.1::env_orf_compatible_units::copy_resolved	7p22.1	env_orf_compatible_units	ENSG00000122643.23	NT5C3A	39	-0.0733314241850878	0.473202633361644	-0.154968334948053	0.878090666412182	25	0.996580351240786
MAGE_TF_0064	7p22.1::env_orf_compatible_units::copy_resolved	7p22.1	env_orf_compatible_units	ENSG00000164610.10	RP9	39	0.514334013730032	0.302606529539686	1.69967916592024	0.101602317970747	25	0.927106097768792
MAGE_TF_0064	7p22.1::env_orf_compatible_units::copy_resolved	7p22.1	env_orf_compatible_units	ENSG00000122507.21	BBS9	39	0.531983979949501	0.345628681560117	1.53917776021424	0.136323524099609	25	0.935863993517335
MAGE_TF_0064	7p22.1::env_orf_compatible_units::copy_resolved	7p22.1	env_orf_compatible_units	ENSG00000197085.11	NPSR1-AS1	39	0.271769101803317	0.495777994888614	0.548166930773873	0.58843916664104	25	0.983442578493262
MAGE_TF_0064	7p22.1::env_orf_compatible_units::copy_resolved	7p22.1	env_orf_compatible_units	ENSG00000287249.1	AC004800.1	39	-0.51805383457015	0.483573789324	-1.0713025519732	0.294267203121256	25	0.959947374401216
MAGE_TF_0064	7p22.1::env_orf_compatible_units::copy_resolved	7p22.1	env_orf_compatible_units	ENSG00000173852.15	DPY19L1	39	0.057136251161819	0.468794674523866	0.121879053382698	0.903969214383384	25	0.997098002740816
MAGE_TF_0064	7p22.1::env_orf_compatible_units::copy_resolved	7p22.1	env_orf_compatible_units	ENSG00000189212.12	DPY19L2P1	39	0.201973337361659	0.427989268485029	0.471912153490652	0.641082515134147	25	0.986788899899464
MAGE_TF_0064	7p22.1::env_orf_compatible_units::copy_resolved	7p22.1	env_orf_compatible_units	ENSG00000271122.1	HERPUD2-AS1	39	0.137125967654077	0.492942857112181	0.278178222233313	0.783163360453334	25	0.993179120393834
MAGE_TF_0064	7p22.1::env_orf_compatible_units::copy_resolved	7p22.1	env_orf_compatible_units	ENSG00000122557.11	HERPUD2	39	-0.0699015289363184	0.352085260879157	-0.198535799998484	0.844231581176917	25	0.995163541475952
MAGE_TF_0064	7p22.1::env_orf_compatible_units::copy_resolved	7p22.1	env_orf_compatible_units	ENSG00000227544.10	AC018647.3	39	-0.658446607581555	0.379424048328393	-1.73538448731027	0.0949855366536047	25	0.925889242364575
MAGE_TF_0064	7p22.1::env_orf_compatible_units::copy_resolved	7p22.1	env_orf_compatible_units	ENSG00000228878.8	SEPTIN7-DT	39	0.116144635617383	0.471303733880318	0.24643266596075	0.80735954238093	25	0.993834495310627
MAGE_TF_0064	7p22.1::env_orf_compatible_units::copy_resolved	7p22.1	env_orf_compatible_units	ENSG00000122545.20	SEPTIN7	39	0.123217835427833	0.426579100181835	0.288851083832541	0.775076988164462	25	0.99280263842952
MAGE_TF_0064	7p22.1::env_orf_compatible_units::copy_resolved	7p22.1	env_orf_compatible_units	ENSG00000287893.1	RP11-609L3.3	39	0.383674344371922	0.552717854825209	0.694159490276019	0.493982771483036	25	0.978059761459328
MAGE_TF_0064	7p22.1::env_orf_compatible_units::copy_resolved	7p22.1	env_orf_compatible_units	ENSG00000122547.11	EEPD1	39	0.0507997680844638	0.527985751110812	0.0962142784679091	0.924117529030969	25	0.997625798822214
MAGE_TF_0064	7p22.1::env_orf_compatible_units::copy_resolved	7p22.1	env_orf_compatible_units	ENSG00000011426.11	ANLN	39	-0.231302779207484	0.443994396556511	-0.520958780113892	0.606979622752653	25	0.984790138893422
MAGE_TF_0064	7p22.1::env_orf_compatible_units::copy_resolved	7p22.1	env_orf_compatible_units	ENSG00000164542.13	KIAA0895	39	-0.119462845763061	0.479037099450335	-0.249381198032757	0.805103528380341	25	0.99376057513452
MAGE_TF_0064	7p22.1::env_orf_compatible_units::copy_resolved	7p22.1	env_orf_compatible_units	ENSG00000136250.12	AOAH	39	0.184135743116524	0.484647522638409	0.379937448383298	0.707200502303061	25	0.989976946323743
MAGE_TF_0064	7p22.1::env_orf_compatible_units::copy_resolved	7p22.1	env_orf_compatible_units	ENSG00000155849.16	ELMO1	39	-0.36507742499628	0.280006166097156	-1.30381923400075	0.204173804794475	25	0.946522849751505
MAGE_TF_0064	7p22.1::env_orf_compatible_units::copy_resolved	7p22.1	env_orf_compatible_units	ENSG00000187037.9	GPR141	39	-0.400489799560993	0.414778657982291	-0.965550642140542	0.343517152455856	25	0.965450351084612
MAGE_TF_0064	7p22.1::env_orf_compatible_units::copy_resolved	7p22.1	env_orf_compatible_units	ENSG00000086289.12	EPDR1	39	-0.325701700918082	0.488906328570862	-0.666184260429091	0.511394493920928	25	0.979231221876404
MAGE_TF_0064	7p22.1::env_orf_compatible_units::copy_resolved	7p22.1	env_orf_compatible_units	ENSG00000086288.12	NME8	39	0.383188995637529	0.339371742043845	1.12911285226577	0.269568652134886	25	0.956469198235792
MAGE_TF_0064	7p22.1::env_orf_compatible_units::copy_resolved	7p22.1	env_orf_compatible_units	ENSG00000010270.14	STARD3NL	39	-0.0412389029618355	0.214954532880435	-0.19184942233702	0.849409922149909	25	0.995332499583904
MAGE_TF_0064	7p22.1::env_orf_compatible_units::copy_resolved	7p22.1	env_orf_compatible_units	ENSG00000281103.2	TRG-AS1	39	0.323010926591413	0.412323823371539	0.783391374163584	0.440756221374876	25	0.973982646677401
MAGE_TF_0064	7p22.1::env_orf_compatible_units::copy_resolved	7p22.1	env_orf_compatible_units	ENSG00000228668.1	TRGV5P	39	-0.258835772624885	0.333834321841719	-0.775342005570077	0.445410214611584	25	0.974197871121522
MAGE_TF_0064	7p22.1::env_orf_compatible_units::copy_resolved	7p22.1	env_orf_compatible_units	ENSG00000211697.4	TRGV5	39	-0.0086035271290206	0.466343469926543	-0.0184489066189258	0.985427190616728	25	0.999385783151105
MAGE_TF_0064	7p22.1::env_orf_compatible_units::copy_resolved	7p22.1	env_orf_compatible_units	ENSG00000211698.2	TRGV4	39	0.529851049077596	0.342201085798917	1.54836168284091	0.134102522047855	25	0.935433463434407
MAGE_TF_0064	7p22.1::env_orf_compatible_units::copy_resolved	7p22.1	env_orf_compatible_units	ENSG00000211699.2	TRGV3	39	0.772810810090407	0.404795199343433	1.90914025498298	0.0677860681436391	25	0.917401370519969
MAGE_TF_0064	7p22.1::env_orf_compatible_units::copy_resolved	7p22.1	env_orf_compatible_units	ENSG00000164556.7	FAM183BP	39	0.0558436391758807	0.446984282074872	0.124934234637196	0.901574813467474	25	0.997063429014313
MAGE_TF_0064	7p22.1::env_orf_compatible_units::copy_resolved	7p22.1	env_orf_compatible_units	ENSG00000006715.16	VPS41	39	-0.529205469678836	0.416995970061128	-1.26909012957909	0.216097532119387	25	0.948740284320292
MAGE_TF_0064	7p22.1::env_orf_compatible_units::copy_resolved	7p22.1	env_orf_compatible_units	ENSG00000241127.8	YAE1	39	0.223820741382536	0.49967026682643	0.447936882064436	0.658056505655929	25	0.987530356360023
MAGE_TF_0064	7p22.1::env_orf_compatible_units::copy_resolved	7p22.1	env_orf_compatible_units	ENSG00000006451.8	RALA	39	0.131973852556406	0.353735022705399	0.373086757276838	0.712228648918698	25	0.990234629152529
MAGE_TF_0064	7p22.1::env_orf_compatible_units::copy_resolved	7p22.1	env_orf_compatible_units	ENSG00000228554.1	AC004837.5	39	-0.0522902606520366	0.402501874351552	-0.129913086085073	0.897674842547733	25	0.997026823714659
MAGE_TF_0064	7p22.1::env_orf_compatible_units::copy_resolved	7p22.1	env_orf_compatible_units	ENSG00000188185.13	LINC00265	39	0.165511369105302	0.24860705644623	0.665754912476104	0.511664345684396	25	0.979231221876404
MAGE_TF_0064	7p22.1::env_orf_compatible_units::copy_resolved	7p22.1	env_orf_compatible_units	ENSG00000259826.1	RP11-467D6.1	39	-0.317778055180854	0.525746256633372	-0.60443236860259	0.551002893052521	25	0.981586797724398
MAGE_TF_0064	7p22.1::env_orf_compatible_units::copy_resolved	7p22.1	env_orf_compatible_units	ENSG00000065883.16	CDK13	39	0.0294670599067394	0.41057134889441	0.0717708626919258	0.943355357297775	25	0.99818768095887
MAGE_TF_0064	7p22.1::env_orf_compatible_units::copy_resolved	7p22.1	env_orf_compatible_units	ENSG00000168303.9	MPLKIP	39	0.15879109970898	0.267309591239541	0.594034426421627	0.557826735734525	25	0.981831755124236
MAGE_TF_0064	7p22.1::env_orf_compatible_units::copy_resolved	7p22.1	env_orf_compatible_units	ENSG00000136197.13	C7orf25	39	0.13986739744451	0.459716621919257	0.304246987765162	0.7634578413605	25	0.992208601946488
MAGE_TF_0064	7p22.1::env_orf_compatible_units::copy_resolved	7p22.1	env_orf_compatible_units	ENSG00000106588.12	PSMA2	39	0.366104358151659	0.324453854883338	1.12837111546508	0.269875706382626	25	0.956469198235792
MAGE_TF_0064	7p22.1::env_orf_compatible_units::copy_resolved	7p22.1	env_orf_compatible_units	ENSG00000256646.8	RP11-111K18.1	39	-0.0642793887173791	0.371311739288393	-0.173114345483847	0.863955542326038	25	0.99606341324644
MAGE_TF_0064	7p22.1::env_orf_compatible_units::copy_resolved	7p22.1	env_orf_compatible_units	ENSG00000106591.4	MRPL32	39	0.53723621174305	0.416314748755721	1.29045683187718	0.208700136784987	25	0.947235509424132
MAGE_TF_0064	7p22.1::env_orf_compatible_units::copy_resolved	7p22.1	env_orf_compatible_units	ENSG00000232006.9	AC005537.2	39	0.670843905332368	0.459372215295271	1.46034932674622	0.156648230150823	25	0.939418375121053
MAGE_TF_0064	7p22.1::env_orf_compatible_units::copy_resolved	7p22.1	env_orf_compatible_units	ENSG00000164543.7	STK17A	39	0.432276013645676	0.351871832741462	1.22850416948063	0.230697623491755	25	0.951851294986622
MAGE_TF_0064	7p22.1::env_orf_compatible_units::copy_resolved	7p22.1	env_orf_compatible_units	ENSG00000106603.20	COA1	39	1.14434512588498	0.404999404927517	2.82554767232258	0.0091439432940371	25	0.878684906676614
MAGE_TF_0064	7p22.1::env_orf_compatible_units::copy_resolved	7p22.1	env_orf_compatible_units	ENSG00000106605.11	BLVRA	39	0.536086915138574	0.390803588024105	1.37175535631343	0.182325742811098	25	0.943592388397997
MAGE_TF_0064	7p22.1::env_orf_compatible_units::copy_resolved	7p22.1	env_orf_compatible_units	ENSG00000062582.14	MRPS24	39	0.570844040393543	0.271727353747405	2.10079711343376	0.0459081496275379	25	0.904449022825002
MAGE_TF_0064	7p22.1::env_orf_compatible_units::copy_resolved	7p22.1	env_orf_compatible_units	ENSG00000270617.1	URGCP-MRPS24	39	-0.536587969567844	0.527074258791438	-1.01805003871413	0.318405820759163	25	0.962910168877271
MAGE_TF_0064	7p22.1::env_orf_compatible_units::copy_resolved	7p22.1	env_orf_compatible_units	ENSG00000106608.17	URGCP	39	0.0373335449166377	0.4913544085979	0.0759808892794318	0.94003908336577	25	0.998097027404314
MAGE_TF_0064	7p22.1::env_orf_compatible_units::copy_resolved	7p22.1	env_orf_compatible_units	ENSG00000078967.13	UBE2D4	39	0.165343446282057	0.305882797771716	0.540545095986257	0.593604887226727	25	0.983819918621364
MAGE_TF_0064	7p22.1::env_orf_compatible_units::copy_resolved	7p22.1	env_orf_compatible_units	ENSG00000241057.2	AC004985.12	39	-0.896039119976719	0.525399816406756	-1.70544239262356	0.100508636343984	25	0.926945738838132
MAGE_TF_0064	7p22.1::env_orf_compatible_units::copy_resolved	7p22.1	env_orf_compatible_units	ENSG00000239556.4	AC004951.5	39	-0.044998146346081	0.47733990484054	-0.0942685618565936	0.925647311374893	25	0.997671414254351
MAGE_TF_0064	7p22.1::env_orf_compatible_units::copy_resolved	7p22.1	env_orf_compatible_units	ENSG00000136206.4	SPDYE1	39	0.638338754161655	0.340019830067405	1.87735742952143	0.0721852947267031	25	0.918525502513906
MAGE_TF_0064	7p22.1::env_orf_compatible_units::copy_resolved	7p22.1	env_orf_compatible_units	ENSG00000228434.1	AC004951.6	39	-0.124219725381452	0.377511150618644	-0.329049155708084	0.744859270359501	25	0.991593496303758
MAGE_TF_0064	7p22.1::env_orf_compatible_units::copy_resolved	7p22.1	env_orf_compatible_units	ENSG00000273432.1	RP5-1165K10.2	39	0.175765466464274	0.349690307107058	0.5026317941677	0.619622302874413	25	0.985620536628371
MAGE_TF_0064	7p22.1::env_orf_compatible_units::copy_resolved	7p22.1	env_orf_compatible_units	ENSG00000272655.2	POLR2J4	39	-0.346005642418049	0.371432860339305	-0.931542896075409	0.36048220431677	25	0.966929414050935
MAGE_TF_0064	7p22.1::env_orf_compatible_units::copy_resolved	7p22.1	env_orf_compatible_units	ENSG00000214783.9	POLR2J4	39	0.376762671833881	0.357641889308783	1.05346348707097	0.302204440759258	25	0.961111138116969
MAGE_TF_0064	7p22.1::env_orf_compatible_units::copy_resolved	7p22.1	env_orf_compatible_units	ENSG00000285596.1	RP5-1022I14.2	39	-0.291287826578105	0.341027234869995	-0.854148281409689	0.401133727992529	25	0.970767510055095
MAGE_TF_0064	7p22.1::env_orf_compatible_units::copy_resolved	7p22.1	env_orf_compatible_units	ENSG00000235314.1	LINC00957	39	-0.48568614869233	0.3055403475849	-1.58959742152343	0.124493474188249	25	0.933489280241111
MAGE_TF_0064	7p22.1::env_orf_compatible_units::copy_resolved	7p22.1	env_orf_compatible_units	ENSG00000228903.7	RASA4CP	39	-0.492246402487931	0.433019288733696	-1.13677707967106	0.266410800050785	25	0.955830868105165
MAGE_TF_0064	7p22.1::env_orf_compatible_units::copy_resolved	7p22.1	env_orf_compatible_units	ENSG00000136279.21	DBNL	39	-0.182895134074161	0.208717485385486	-0.876280843152014	0.389219877053488	25	0.969286488131807
MAGE_TF_0064	7p22.1::env_orf_compatible_units::copy_resolved	7p22.1	env_orf_compatible_units	ENSG00000239775.1	AC017116.11	39	-0.124948029159839	0.385318875279882	-0.324271758213457	0.748429881599496	25	0.991645602977465
MAGE_TF_0064	7p22.1::env_orf_compatible_units::copy_resolved	7p22.1	env_orf_compatible_units	ENSG00000122678.17	POLM	39	0.113049377511623	0.254779044856345	0.443715367468174	0.661065054033773	25	0.987715391178384
MAGE_TF_0064	7p22.1::env_orf_compatible_units::copy_resolved	7p22.1	env_orf_compatible_units	ENSG00000106624.11	AEBP1	39	0.480161891373487	0.471775641660773	1.01777592773377	0.318533537421079	25	0.962910168877271
MAGE_TF_0064	7p22.1::env_orf_compatible_units::copy_resolved	7p22.1	env_orf_compatible_units	ENSG00000106628.12	POLD2	39	-0.334375256285409	0.321534339940246	-1.03993637615052	0.30832306035154	25	0.96174852346361
MAGE_TF_0064	7p22.1::env_orf_compatible_units::copy_resolved	7p22.1	env_orf_compatible_units	ENSG00000106636.9	YKT6	39	-0.17573026428661	0.49666566482345	-0.353820037769425	0.726440363314435	25	0.990837857368269
MAGE_TF_0064	7p22.1::env_orf_compatible_units::copy_resolved	7p22.1	env_orf_compatible_units	ENSG00000058404.20	CAMK2B	39	0.488961917580993	0.557961404365013	0.876336452227291	0.389190233311524	25	0.96928362787225
MAGE_TF_0064	7p22.1::env_orf_compatible_units::copy_resolved	7p22.1	env_orf_compatible_units	ENSG00000015676.18	NUDCD3	39	-0.0877382853226129	0.528970811744886	-0.165866023936549	0.86959647610466	25	0.99629890019094
MAGE_TF_0064	7p22.1::env_orf_compatible_units::copy_resolved	7p22.1	env_orf_compatible_units	ENSG00000136271.11	DDX56	39	0.424006967195809	0.385575258011507	1.09967369115566	0.281951376942633	25	0.958151213533938
MAGE_TF_0064	7p22.1::env_orf_compatible_units::copy_resolved	7p22.1	env_orf_compatible_units	ENSG00000158604.15	TMED4	39	0.208289610350272	0.32297196883235	0.644915442981963	0.5248565413566	25	0.979849819335883
MAGE_TF_0064	7p22.1::env_orf_compatible_units::copy_resolved	7p22.1	env_orf_compatible_units	ENSG00000287574.1	RP5-971C3.1	39	0.0065849643429	0.482764279651161	0.0136401233903598	0.989225365020297	25	0.999481656580361
MAGE_TF_0064	7p22.1::env_orf_compatible_units::copy_resolved	7p22.1	env_orf_compatible_units	ENSG00000105953.15	OGDH	39	-0.311302253751212	0.296573867567054	-1.04966178006505	0.303915320401427	25	0.961366104273422
MAGE_TF_0064	7p22.1::env_orf_compatible_units::copy_resolved	7p22.1	env_orf_compatible_units	ENSG00000122515.15	ZMIZ2	39	0.249895399441938	0.262236318515129	0.952939702848678	0.349744138372455	25	0.965974049999572
MAGE_TF_0064	7p22.1::env_orf_compatible_units::copy_resolved	7p22.1	env_orf_compatible_units	ENSG00000196262.15	PPIA	39	0.405317749319908	0.199703336168742	2.02959929010615	0.0531691555552648	25	0.90912125252176
MAGE_TF_0064	7p22.1::env_orf_compatible_units::copy_resolved	7p22.1	env_orf_compatible_units	ENSG00000105968.19	H2AZ2	39	-0.0378285967533231	0.236280287452098	-0.160100519434962	0.87408847083025	25	0.996446482177667
MAGE_TF_0064	7p22.1::env_orf_compatible_units::copy_resolved	7p22.1	env_orf_compatible_units	ENSG00000272768.1	RP4-673M15.1	39	-0.474576713468819	0.331127293162677	-1.43321533219452	0.164184690273844	25	0.940588349490352
MAGE_TF_0064	7p22.1::env_orf_compatible_units::copy_resolved	7p22.1	env_orf_compatible_units	ENSG00000146676.10	PURB	39	-0.0744577542231144	0.376061894721978	-0.197993349680273	0.844651425193871	25	0.99519110716896
MAGE_TF_0064	7p22.1::env_orf_compatible_units::copy_resolved	7p22.1	env_orf_compatible_units	ENSG00000260997.1	RP4-647J21.1	39	0.0925383252282327	0.326087956716424	0.283783326928283	0.778913447958366	25	0.992995220058957
MAGE_TF_0064	7p22.1::env_orf_compatible_units::copy_resolved	7p22.1	env_orf_compatible_units	ENSG00000136286.16	MYO1G	39	-0.045580073115579	0.262320151713463	-0.173757421295513	0.863455425505861	25	0.99606341324644
MAGE_TF_0064	7p22.1::env_orf_compatible_units::copy_resolved	7p22.1	env_orf_compatible_units	ENSG00000232956.9	SNHG15	39	0.228507994182763	0.33778946097498	0.676480531758476	0.504946810496235	25	0.979034781152144
MAGE_TF_0064	7p22.1::env_orf_compatible_units::copy_resolved	7p22.1	env_orf_compatible_units	ENSG00000136280.17	CCM2	39	-0.0614688326981582	0.304385914020478	-0.201943749256488	0.841594986082358	25	0.995122656323935
MAGE_TF_0064	7p22.1::env_orf_compatible_units::copy_resolved	7p22.1	env_orf_compatible_units	ENSG00000136274.9	NACAD	39	0.353267987198355	0.378618674573017	0.933044276267536	0.359721639306596	25	0.966912864228076
MAGE_TF_0064	7p22.1::env_orf_compatible_units::copy_resolved	7p22.1	env_orf_compatible_units	ENSG00000136270.14	TBRG4	39	-0.264588665984373	0.304656120802299	-0.868483013857034	0.393391120907022	25	0.969855732887477
MAGE_TF_0064	7p22.1::env_orf_compatible_units::copy_resolved	7p22.1	env_orf_compatible_units	ENSG00000164742.16	ADCY1	39	0.0010015512687869	0.50007285025398	0.0020028107270335	0.998417885614456	25	0.999890236804769
MAGE_TF_0064	7p22.1::env_orf_compatible_units::copy_resolved	7p22.1	env_orf_compatible_units	ENSG00000214765.8	SEPTIN7P2	39	-0.260748523037972	0.431256537341941	-0.604625090775671	0.550876827761363	25	0.981586797724398
MAGE_TF_0064	7p22.1::env_orf_compatible_units::copy_resolved	7p22.1	env_orf_compatible_units	ENSG00000272556.2	GTF2IP13	39	0.0443775036541428	0.357308691250129	0.124199340068885	0.902150677773691	25	0.997063429014313
MAGE_TF_0064	7p22.1::env_orf_compatible_units::copy_resolved	7p22.1	env_orf_compatible_units	ENSG00000146674.16	IGFBP3	39	-0.315710102396978	0.456595897943014	-0.691443142216711	0.495658551727799	25	0.978209446002832
MAGE_TF_0064	7p22.1::env_orf_compatible_units::copy_resolved	7p22.1	env_orf_compatible_units	ENSG00000136205.17	TNS3	39	-1.02415440179588	0.380173794607582	-2.69391109098675	0.0124321585756383	25	0.883606696701481
MAGE_TF_0064	7p22.1::env_orf_compatible_units::copy_resolved	7p22.1	env_orf_compatible_units	ENSG00000236078.2	LINC01447	39	-0.35164477784019	0.39744715703825	-0.884758568813585	0.384717459302804	25	0.968775079070815
MAGE_TF_0064	7p22.1::env_orf_compatible_units::copy_resolved	7p22.1	env_orf_compatible_units	ENSG00000225507.1	AC069282.6	39	0.321156828064102	0.238279867980624	1.34781352191372	0.189806003833431	25	0.944926704085851
MAGE_TF_0064	7p22.1::env_orf_compatible_units::copy_resolved	7p22.1	env_orf_compatible_units	ENSG00000136273.13	HUS1	39	0.0761465390050513	0.423547895524515	0.179782593207676	0.858772527358046	25	0.995765053103257
MAGE_TF_0064	7p22.1::env_orf_compatible_units::copy_resolved	7p22.1	env_orf_compatible_units	ENSG00000183696.14	UPP1	39	0.0036858247887061	0.388300409840577	0.009492199068807	0.992501777428312	25	0.999630040580293
MAGE_TF_0064	7p22.1::env_orf_compatible_units::copy_resolved	7p22.1	env_orf_compatible_units	ENSG00000218305.4	CDC14C	39	0.0147666383450552	0.373174961103885	0.0395702817289086	0.968750033254462	25	0.998993001331202
MAGE_TF_0064	7p22.1::env_orf_compatible_units::copy_resolved	7p22.1	env_orf_compatible_units	ENSG00000185811.19	IKZF1	39	0.195901663266368	0.518857553165836	0.377563479747119	0.708941385197318	25	0.990060850931361
MAGE_TF_0064	7p22.1::env_orf_compatible_units::copy_resolved	7p22.1	env_orf_compatible_units	ENSG00000132436.12	FIGNL1	39	-0.323686003661785	0.489213535589967	-0.661645641655102	0.514251069529678	25	0.979369223212076
MAGE_TF_0064	7p22.1::env_orf_compatible_units::copy_resolved	7p22.1	env_orf_compatible_units	ENSG00000106070.20	GRB10	39	0.438523064409639	0.431516618086897	1.0162367937388	0.319251327803668	25	0.963019864991814
MAGE_TF_0064	7p22.1::env_orf_compatible_units::copy_resolved	7p22.1	env_orf_compatible_units	ENSG00000228897.1	CTD-2021A8.2	39	-0.0364498812866218	0.375153079611281	-0.0971600215154566	0.923374063859421	25	0.997625798822214
MAGE_TF_0064	7p22.1::env_orf_compatible_units::copy_resolved	7p22.1	env_orf_compatible_units	ENSG00000227080.2	CTD-2021A8.3	39	-0.195586792698408	0.45879714732312	-0.426303419364247	0.673535068917719	25	0.988449176914386
MAGE_TF_0064	7p22.1::env_orf_compatible_units::copy_resolved	7p22.1	env_orf_compatible_units	ENSG00000235454.1	HAUS6P3	39	0.309115205901131	0.471041539835958	0.656237677060884	0.517666268131542	25	0.979595480786978
MAGE_TF_0064	7p22.1::env_orf_compatible_units::copy_resolved	7p22.1	env_orf_compatible_units	ENSG00000231427.6	LINC01445	39	0.238691131946241	0.229140409801972	1.04168065402572	0.307529235100922	25	0.961707088966365
MAGE_TF_0064	7p22.1::env_orf_compatible_units::copy_resolved	7p22.1	env_orf_compatible_units	ENSG00000234707.3	SEC61G-DT	39	-0.670572015893737	0.471275432088695	-1.4228877005571	0.167128257178621	25	0.941046577850662
MAGE_TF_0064	7p22.1::env_orf_compatible_units::copy_resolved	7p22.1	env_orf_compatible_units	ENSG00000132432.14	SEC61G	39	0.262084535704626	0.34743869642613	0.754333177048252	0.457696256760049	25	0.975205763238135
MAGE_TF_0064	7p22.1::env_orf_compatible_units::copy_resolved	7p22.1	env_orf_compatible_units	ENSG00000146648.20	EGFR	39	0.371502429097952	0.381067060305543	0.974900398895872	0.338949237829196	25	0.964985321592768
MAGE_TF_0064	7p22.1::env_orf_compatible_units::copy_resolved	7p22.1	env_orf_compatible_units	ENSG00000132434.10	LANCL2	39	-0.133523723377682	0.303926346261104	-0.43932921584551	0.664197099379504	25	0.987798700337892
MAGE_TF_0064	7p22.1::env_orf_compatible_units::copy_resolved	7p22.1	env_orf_compatible_units	ENSG00000154978.13	VOPP1	39	0.719148186982114	0.436967036383988	1.64577216838425	0.112326755391781	25	0.929232841336191
MAGE_TF_0064	7p22.1::env_orf_compatible_units::copy_resolved	7p22.1	env_orf_compatible_units	ENSG00000176826.15	FKBP9P1	39	-0.191983628899994	0.668408841135538	-0.287224849650162	0.776307471940364	25	0.992897600468622
MAGE_TF_0064	7p22.1::env_orf_compatible_units::copy_resolved	7p22.1	env_orf_compatible_units	ENSG00000154997.9	SEPTIN14	39	0.541654973418587	0.395442957934914	1.3697423675142	0.182945611081013	25	0.943592388397997
MAGE_TF_0064	7p22.1::env_orf_compatible_units::copy_resolved	7p22.1	env_orf_compatible_units	ENSG00000249773.3	RP11-15K19.2	39	-0.868390926787864	0.412796500678953	-2.1036780238194	0.0456339237225184	25	0.904449022825002
MAGE_TF_0064	7p22.1::env_orf_compatible_units::copy_resolved	7p22.1	env_orf_compatible_units	ENSG00000178665.16	ZNF713	39	-0.488034082310503	0.461900381275513	-1.05657865222545	0.300807601333257	25	0.960960789737765
MAGE_TF_0064	7p22.1::env_orf_compatible_units::copy_resolved	7p22.1	env_orf_compatible_units	ENSG00000146729.10	NIPSNAP2	39	0.636707881608	0.273509481698107	2.32791886283044	0.0283038872804398	25	0.892915425908946
MAGE_TF_0064	7p22.1::env_orf_compatible_units::copy_resolved	7p22.1	env_orf_compatible_units	ENSG00000239789.6	MRPS17	39	0.612220296178538	0.293890724602521	2.08315623777017	0.0476196592122968	25	0.905155635588841
MAGE_TF_0064	7p22.1::env_orf_compatible_units::copy_resolved	7p22.1	env_orf_compatible_units	ENSG00000146733.14	PSPH	39	0.564777581766609	0.253584181047578	2.22717986363923	0.0351732399261512	25	0.899976187918427
MAGE_TF_0064	7p22.1::env_orf_compatible_units::copy_resolved	7p22.1	env_orf_compatible_units	ENSG00000146731.11	CCT6A	39	-0.214616992651271	0.35159451024224	-0.610410533723651	0.547099420872966	25	0.981324905487871
MAGE_TF_0064	7p22.1::env_orf_compatible_units::copy_resolved	7p22.1	env_orf_compatible_units	ENSG00000129103.19	SUMF2	39	0.119494162487724	0.38005668315196	0.314411422782287	0.755817508311747	25	0.991844227270749
MAGE_TF_0064	7p22.1::env_orf_compatible_units::copy_resolved	7p22.1	env_orf_compatible_units	ENSG00000164776.10	PHKG1	39	-0.42768407379761	0.329075902703615	-1.29965175293558	0.205577283230118	25	0.946687198254254
MAGE_TF_0064	7p22.1::env_orf_compatible_units::copy_resolved	7p22.1	env_orf_compatible_units	ENSG00000106153.13	CHCHD2	39	0.210454051571118	0.240135097460681	0.876398551467794	0.389157131555095	25	0.96928362787225
MAGE_TF_0064	7p22.1::env_orf_compatible_units::copy_resolved	7p22.1	env_orf_compatible_units	ENSG00000224370.1	RP11-814E24.3	39	-0.416652516421542	0.414612329087338	-1.00492071072439	0.324563161980843	25	0.963730582267111
MAGE_TF_0064	7p22.1::env_orf_compatible_units::copy_resolved	7p22.1	env_orf_compatible_units	ENSG00000226581.2	LINC02848	39	0.293836303897853	0.386832161658486	0.759596365095584	0.454599506252754	25	0.974889720997215
MAGE_TF_0064	7p22.1::env_orf_compatible_units::copy_resolved	7p22.1	env_orf_compatible_units	ENSG00000234444.10	ZNF736	39	0.567115088507972	0.453053534482563	1.25176175737306	0.222242547758691	25	0.94967018193818
MAGE_TF_0064	7p22.1::env_orf_compatible_units::copy_resolved	7p22.1	env_orf_compatible_units	ENSG00000173041.12	ZNF680	39	0.58945500306932	0.400672572863104	1.47116384547419	0.153723107214041	25	0.938916613990519
MAGE_TF_0064	7p22.1::env_orf_compatible_units::copy_resolved	7p22.1	env_orf_compatible_units	ENSG00000196247.12	ZNF107	39	0.359033970956019	0.355213419438152	1.01075565085325	0.321816628246729	25	0.963341098390942
MAGE_TF_0064	7p22.1::env_orf_compatible_units::copy_resolved	7p22.1	env_orf_compatible_units	ENSG00000271550.1	BNIP3P11	39	0.21869365846838	0.337738333380557	0.647523946362228	0.523195192972293	25	0.979665056127999
MAGE_TF_0064	7p22.1::env_orf_compatible_units::copy_resolved	7p22.1	env_orf_compatible_units	ENSG00000197008.10	ZNF138	39	0.392762535698706	0.484457498743362	0.810726506902043	0.425173781152461	25	0.972678384324309
MAGE_TF_0064	7p22.1::env_orf_compatible_units::copy_resolved	7p22.1	env_orf_compatible_units	ENSG00000287580.1	RP11-797H7.8	39	-0.0125781817421489	0.515124373102076	-0.0244177569514001	0.980713245220032	25	0.999305510586559
MAGE_TF_0064	7p22.1::env_orf_compatible_units::copy_resolved	7p22.1	env_orf_compatible_units	ENSG00000234338.1	RP11-797H7.1	39	0.617612621735891	0.411200945139974	1.50197276790221	0.14563087097817	25	0.937638579772032
MAGE_TF_0064	7p22.1::env_orf_compatible_units::copy_resolved	7p22.1	env_orf_compatible_units	ENSG00000198039.11	ZNF273	39	0.0138853579087913	0.452480440540399	0.0306872002957918	0.975762676659251	25	0.999175905753881
MAGE_TF_0064	7p22.1::env_orf_compatible_units::copy_resolved	7p22.1	env_orf_compatible_units	ENSG00000286342.1	RP11-460N20.8	39	0.206370249022729	0.463591887146328	0.445155005392901	0.660038410533537	25	0.987668199253932
MAGE_TF_0064	7p22.1::env_orf_compatible_units::copy_resolved	7p22.1	env_orf_compatible_units	ENSG00000152926.15	ZNF117	39	-0.160263101494924	0.332561380437678	-0.481905329127527	0.634065236643065	25	0.986421252090072
MAGE_TF_0064	7p22.1::env_orf_compatible_units::copy_resolved	7p22.1	env_orf_compatible_units	ENSG00000213462.5	ERV3-1	39	0.105266898358915	0.344368360542521	0.305681097395466	0.762378356919859	25	0.992139455325094
MAGE_TF_0064	7p22.1::env_orf_compatible_units::copy_resolved	7p22.1	env_orf_compatible_units	ENSG00000234585.6	CCT6P3	39	0.675125485867633	0.389632744283633	1.73272266197467	0.0954658716422996	25	0.925992395239378
MAGE_TF_0064	7p22.1::env_orf_compatible_units::copy_resolved	7p22.1	env_orf_compatible_units	ENSG00000164669.13	INTS4P1	39	-0.0044888179881071	0.577988864797507	-0.0077662707043323	0.993865117394857	25	0.99968318357553
MAGE_TF_0064	7p22.1::env_orf_compatible_units::copy_resolved	7p22.1	env_orf_compatible_units	ENSG00000146757.14	ZNF92	39	-0.183478826045064	0.347495522664884	-0.528003424729033	0.602152662405686	25	0.984357109250459
MAGE_TF_0064	7p22.1::env_orf_compatible_units::copy_resolved	7p22.1	env_orf_compatible_units	ENSG00000228409.6	CCT6P1	39	0.0008059865681806	0.292985818825462	0.0027509405452171	0.997826904026098	25	0.999872885592684
MAGE_TF_0064	7p22.1::env_orf_compatible_units::copy_resolved	7p22.1	env_orf_compatible_units	ENSG00000272693.4	RP11-479O9.4	39	-0.58862980418937	0.448162500582717	-1.31342939988065	0.200965599789662	25	0.946090153134512
MAGE_TF_0064	7p22.1::env_orf_compatible_units::copy_resolved	7p22.1	env_orf_compatible_units	ENSG00000236529.2	RP13-254B10.1	39	0.115998174206273	0.385008192094132	0.301287548130697	0.76568701447489	25	0.992367984072888
MAGE_TF_0064	7p22.1::env_orf_compatible_units::copy_resolved	7p22.1	env_orf_compatible_units	ENSG00000196715.7	VKORC1L1	39	-0.586689831080663	0.305097792372576	-1.92295665766147	0.065947765786257	25	0.91620562262648
MAGE_TF_0064	7p22.1::env_orf_compatible_units::copy_resolved	7p22.1	env_orf_compatible_units	ENSG00000169919.17	GUSB	39	0.444231155038333	0.342816238630504	1.29582879974696	0.206871264467183	25	0.946824542038301
MAGE_TF_0064	7p22.1::env_orf_compatible_units::copy_resolved	7p22.1	env_orf_compatible_units	ENSG00000126522.17	ASL	39	0.191398018833343	0.492608049069903	0.388540177519883	0.700905591979263	25	0.989701330585881
MAGE_TF_0064	7p22.1::env_orf_compatible_units::copy_resolved	7p22.1	env_orf_compatible_units	ENSG00000249319.2	AC068533.7	39	-0.0819239276155697	0.410446432747109	-0.199597124202675	0.843410276655448	25	0.995122656323935
MAGE_TF_0064	7p22.1::env_orf_compatible_units::copy_resolved	7p22.1	env_orf_compatible_units	ENSG00000241258.7	CRCP	39	-0.518694641510639	0.388859253382617	-1.33388787073628	0.194265964925981	25	0.945278502628676
MAGE_TF_0064	7p22.1::env_orf_compatible_units::copy_resolved	7p22.1	env_orf_compatible_units	ENSG00000169902.15	TPST1	39	0.348717935412606	0.52081794495958	0.669558218543467	0.509276656429911	25	0.979108370979309
MAGE_TF_0064	7p22.1::env_orf_compatible_units::copy_resolved	7p22.1	env_orf_compatible_units	ENSG00000279785.1	GS1-124K5.13	39	-1.22551065635882	0.44318843444122	-2.76521353248753	0.0105335174290504	25	0.878684906676614
MAGE_TF_0064	7p22.1::env_orf_compatible_units::copy_resolved	7p22.1	env_orf_compatible_units	ENSG00000179406.8	LINC00174	39	0.38403716249125	0.286483157480119	1.3405226536499	0.192130968511498	25	0.944926704085851
MAGE_TF_0064	7p22.1::env_orf_compatible_units::copy_resolved	7p22.1	env_orf_compatible_units	ENSG00000237310.2	GS1-124K5.4	39	0.623407308851338	0.418981099806809	1.4879127224087	0.149279955415747	25	0.938157199117623
MAGE_TF_0064	7p22.1::env_orf_compatible_units::copy_resolved	7p22.1	env_orf_compatible_units	ENSG00000275400.1	RP4-756H11.5	39	-0.0746575586923463	0.283692015553922	-0.263164116715002	0.794580908876091	25	0.993551498643306
MAGE_TF_0064	7p22.1::env_orf_compatible_units::copy_resolved	7p22.1	env_orf_compatible_units	ENSG00000229180.7	GS1-124K5.12	39	0.24106249972396	0.474741134011216	0.507776728102655	0.616060824845943	25	0.985358752180963
MAGE_TF_0064	7p22.1::env_orf_compatible_units::copy_resolved	7p22.1	env_orf_compatible_units	ENSG00000243335.10	KCTD7	39	0.197820064794291	0.284005290232508	0.69653654913379	0.492518949291744	25	0.977977863725942
MAGE_TF_0064	7p22.1::env_orf_compatible_units::copy_resolved	7p22.1	env_orf_compatible_units	ENSG00000284461.2	RP11-792A8.5	39	-0.0346943123035357	0.481215601490057	-0.0720972308381247	0.943098236278519	25	0.998183321006701
MAGE_TF_0064	7p22.1::env_orf_compatible_units::copy_resolved	7p22.1	env_orf_compatible_units	ENSG00000226824.7	RP4-756H11.3	39	0.297044045329734	0.356374404547086	0.833516777691276	0.412446515616057	25	0.971950747736891
MAGE_TF_0064	7p22.1::env_orf_compatible_units::copy_resolved	7p22.1	env_orf_compatible_units	ENSG00000154710.18	RABGEF1	39	-0.0753265547959342	0.422098838911759	-0.178457147596375	0.859802247442641	25	0.995845583165166
MAGE_TF_0064	7p22.1::env_orf_compatible_units::copy_resolved	7p22.1	env_orf_compatible_units	ENSG00000272831.1	RP11-792A8.4	39	0.925588442454841	0.457493615675608	2.0231723694941	0.0538722343547446	25	0.90915078124755
MAGE_TF_0064	7p22.1::env_orf_compatible_units::copy_resolved	7p22.1	env_orf_compatible_units	ENSG00000230295.1	GTF2IP23	39	-0.125219177749275	0.406757145385431	-0.307847518279296	0.760748576682354	25	0.992074278890233
MAGE_TF_0064	7p22.1::env_orf_compatible_units::copy_resolved	7p22.1	env_orf_compatible_units	ENSG00000273142.1	LINC02604	39	0.359106101786536	0.29380580988118	1.22225663928077	0.233009683258933	25	0.951966828865342
MAGE_TF_0064	7p22.1::env_orf_compatible_units::copy_resolved	7p22.1	env_orf_compatible_units	ENSG00000106609.16	TMEM248	39	-0.125374969128269	0.452207841643419	-0.277250762995683	0.783867246641754	25	0.993203263242358
MAGE_TF_0064	7p22.1::env_orf_compatible_units::copy_resolved	7p22.1	env_orf_compatible_units	ENSG00000198874.13	TYW1	39	0.0442642924367014	0.36187378015943	0.122319700579578	0.903623813450942	25	0.997091130572688
MAGE_TF_0064	7p22.1::env_orf_compatible_units::copy_resolved	7p22.1	env_orf_compatible_units	ENSG00000126524.10	SBDS	39	0.343060485192771	0.35618104725307	0.963163222295273	0.344690206138706	25	0.965606495651745
MAGE_TF_0064	7p22.1::env_orf_compatible_units::copy_resolved	7p22.1	env_orf_compatible_units	ENSG00000067601.8	PMS2P4	39	0.135015891899379	0.44955189711797	0.300334383560499	0.766405417289734	25	0.992399571841657
MAGE_TF_0064	7p22.1::env_orf_compatible_units::copy_resolved	7p22.1	env_orf_compatible_units	ENSG00000106610.15	STAG3L4	39	0.254287169348846	0.349661231303381	0.727238671559262	0.473835592001052	25	0.976518597431693
MAGE_TF_0064	7p22.1::env_orf_compatible_units::copy_resolved	7p22.1	env_orf_compatible_units	ENSG00000273448.1	RP11-166O4.6	39	-0.0479619211972396	0.263515861888622	-0.182007719966062	0.85704443153299	25	0.99564139931151
MAGE_TF_0064	7p22.1::env_orf_compatible_units::copy_resolved	7p22.1	env_orf_compatible_units	ENSG00000237754.1	RP11-521C10.1	39	-0.355690752763941	0.513076660642876	-0.693250697309574	0.494543069403797	25	0.978120438881654
MAGE_TF_0064	7p22.1::env_orf_compatible_units::copy_resolved	7p22.1	env_orf_compatible_units	ENSG00000229031.1	MTCO1P25	39	0.301021922549502	0.407561981167588	0.7385917638518	0.467032806659089	25	0.975817954075067
MAGE_TF_0064	7p22.1::env_orf_compatible_units::copy_resolved	7p22.1	env_orf_compatible_units	ENSG00000158321.18	AUTS2	39	-0.0666969534996408	0.514273984395015	-0.12969147871266	0.897848374230489	25	0.997026823714659
MAGE_TF_0064	7p22.1::env_orf_compatible_units::copy_resolved	7p22.1	env_orf_compatible_units	ENSG00000277149.5	TYW1B	39	-0.0399306262209568	0.486934653499039	-0.0820040757707862	0.935296500538983	25	0.997985916020482
MAGE_TF_0064	7p22.1::env_orf_compatible_units::copy_resolved	7p22.1	env_orf_compatible_units	ENSG00000225648.5	SBDSP1	39	0.182335673364122	0.372578008303636	0.48938925352654	0.62883269028849	25	0.98618742428193
MAGE_TF_0064	7p22.1::env_orf_compatible_units::copy_resolved	7p22.1	env_orf_compatible_units	ENSG00000196313.12	POM121	39	0.0400362184338308	0.418776380883941	0.0956028569455697	0.924598215673736	25	0.997645586130291
MAGE_TF_0064	7p22.1::env_orf_compatible_units::copy_resolved	7p22.1	env_orf_compatible_units	ENSG00000272843.1	RP11-313P13.5	39	0.0885046733242732	0.422939577053848	0.209260797820784	0.835940478002031	25	0.994987282516939
MAGE_TF_0064	7p22.1::env_orf_compatible_units::copy_resolved	7p22.1	env_orf_compatible_units	ENSG00000106133.18	NSUN5P2	39	0.37184396827709	0.414224237303892	0.897687616488481	0.377916338635487	25	0.96829761877917
MAGE_TF_0064	7p22.1::env_orf_compatible_units::copy_resolved	7p22.1	env_orf_compatible_units	ENSG00000285886.1	CH17-264B6.5	39	0.107345787640649	0.373642395797056	0.287295523334975	0.776253984563014	25	0.992889575632423
MAGE_TF_0064	7p22.1::env_orf_compatible_units::copy_resolved	7p22.1	env_orf_compatible_units	ENSG00000155428.12	TRIM74	39	0.0602363732842625	0.455785473988889	0.13215948449847	0.895916074266634	25	0.996990514887627
MAGE_TF_0064	7p22.1::env_orf_compatible_units::copy_resolved	7p22.1	env_orf_compatible_units	ENSG00000229018.5	PMS2P7	39	-0.281234841367499	0.30527740661693	-0.921243548561717	0.365728457278251	25	0.967333229056213
MAGE_TF_0064	7p22.1::env_orf_compatible_units::copy_resolved	7p22.1	env_orf_compatible_units	ENSG00000174353.17	STAG3L3	39	0.444367852568388	0.273262326961923	1.6261584884707	0.116456920479143	25	0.931170234952175
MAGE_TF_0064	7p22.1::env_orf_compatible_units::copy_resolved	7p22.1	env_orf_compatible_units	ENSG00000273897.1	PMS2P8	39	0.0063997155261019	0.424575653734654	0.0150732041976707	0.988093427732487	25	0.999421960878766
MAGE_TF_0064	7p22.1::env_orf_compatible_units::copy_resolved	7p22.1	env_orf_compatible_units	ENSG00000285702.1	CH17-264B6.6	39	0.906545521225976	0.449873321120712	2.01511287437009	0.0547655332360718	25	0.909416116812504
MAGE_TF_0064	7p22.1::env_orf_compatible_units::copy_resolved	7p22.1	env_orf_compatible_units	ENSG00000275976.5	CH17-264B6.1	39	-0.744237519618917	0.436463260320874	-1.70515502054349	0.100562933969419	25	0.926945738838132
MAGE_TF_0064	7p22.1::env_orf_compatible_units::copy_resolved	7p22.1	env_orf_compatible_units	ENSG00000174384.9	PMS2P6	39	0.884441132036486	0.413220454978603	2.14036144963415	0.0422679993497175	25	0.903516448450855
MAGE_TF_0064	7p22.1::env_orf_compatible_units::copy_resolved	7p22.1	env_orf_compatible_units	ENSG00000274570.5	SPDYE10P	39	0.705480898114543	0.360556719130431	1.95664332595432	0.0616472944035289	25	0.913595146953381
MAGE_TF_0064	7p22.1::env_orf_compatible_units::copy_resolved	7p22.1	env_orf_compatible_units	ENSG00000233369.7	GTF2IP4	39	0.254507277293069	0.416187192342785	0.611521166378059	0.546375830106718	25	0.981324905487871
MAGE_TF_0064	7p22.1::env_orf_compatible_units::copy_resolved	7p22.1	env_orf_compatible_units	ENSG00000182487.12	NCF1B	39	0.755796799996678	0.539998627199111	1.39962726186338	0.173911918951265	25	0.942638071148219
MAGE_TF_0064	7p22.1::env_orf_compatible_units::copy_resolved	7p22.1	env_orf_compatible_units	ENSG00000205578.6	POM121B	39	0.838465033681622	0.57306770141079	1.46311689110636	0.155895425323612	25	0.939383356791301
MAGE_TF_0064	7p22.1::env_orf_compatible_units::copy_resolved	7p22.1	env_orf_compatible_units	ENSG00000130305.17	NSUN5	39	-0.525752269517503	0.286301138208145	-1.83636108751783	0.0782243921224296	25	0.921965810391567
MAGE_TF_0064	7p22.1::env_orf_compatible_units::copy_resolved	7p22.1	env_orf_compatible_units	ENSG00000077800.13	FKBP6	39	0.168368103825181	0.494259024197194	0.340647505826838	0.736215012465061	25	0.991304769558371
MAGE_TF_0064	7p22.1::env_orf_compatible_units::copy_resolved	7p22.1	env_orf_compatible_units	ENSG00000188763.5	FZD9	39	-0.152553664437846	0.259478294787235	-0.587924568268554	0.561856699038829	25	0.982113425159232
MAGE_TF_0064	7p22.1::env_orf_compatible_units::copy_resolved	7p22.1	env_orf_compatible_units	ENSG00000009954.11	BAZ1B	39	-0.158387053596069	0.524925992063016	-0.301732160325287	0.765351982085593	25	0.992367984072888
MAGE_TF_0064	7p22.1::env_orf_compatible_units::copy_resolved	7p22.1	env_orf_compatible_units	ENSG00000106635.8	BCL7B	39	0.29708808093577	0.242768037094978	1.22375286504269	0.232454384492262	25	0.951935189620368
MAGE_TF_0064	7p22.1::env_orf_compatible_units::copy_resolved	7p22.1	env_orf_compatible_units	ENSG00000106638.17	TBL2	39	0.0543341117229242	0.391544988949558	0.138768502359569	0.890744869150856	25	0.996820804739877
MAGE_TF_0064	7p22.1::env_orf_compatible_units::copy_resolved	7p22.1	env_orf_compatible_units	ENSG00000009950.16	MLXIPL	39	-0.377853819146896	0.421739226982963	-0.895941840293077	0.378830062530499	25	0.968394823068796
MAGE_TF_0064	7p22.1::env_orf_compatible_units::copy_resolved	7p22.1	env_orf_compatible_units	ENSG00000176428.6	VPS37D	39	-0.0346606007189564	0.59098361557413	-0.0586490044826104	0.953697967384163	25	0.998630833664372
MAGE_TF_0064	7p22.1::env_orf_compatible_units::copy_resolved	7p22.1	env_orf_compatible_units	ENSG00000071462.12	BUD23	39	0.020622344561277	0.251092894314487	0.0821303391224131	0.935197107768035	25	0.997977412561711
MAGE_TF_0064	7p22.1::env_orf_compatible_units::copy_resolved	7p22.1	env_orf_compatible_units	ENSG00000176410.8	DNAJC30	39	0.0164014916209444	0.223735470982424	0.0733075160095327	0.942144798377252	25	0.998165958957052
MAGE_TF_0064	7p22.1::env_orf_compatible_units::copy_resolved	7p22.1	env_orf_compatible_units	ENSG00000106089.12	STX1A	39	-0.261248149315775	0.361662065088455	-0.722354304015488	0.476780005468981	25	0.976810636998005
MAGE_TF_0064	7p22.1::env_orf_compatible_units::copy_resolved	7p22.1	env_orf_compatible_units	ENSG00000225969.2	ABHD11-AS1	39	0.0089073786140661	0.431944178256982	0.0206215966378109	0.983711220304592	25	0.999385783151105
MAGE_TF_0064	7p22.1::env_orf_compatible_units::copy_resolved	7p22.1	env_orf_compatible_units	ENSG00000106077.19	ABHD11	39	0.44171922539687	0.310866054594416	1.42093103723781	0.167690654829845	25	0.941046577850662
MAGE_TF_0064	7p22.1::env_orf_compatible_units::copy_resolved	7p22.1	env_orf_compatible_units	ENSG00000189143.10	CLDN4	39	-0.018176997679583	0.384106151280308	-0.0473228497356659	0.962631934805295	25	0.998785917168165
MAGE_TF_0064	7p22.1::env_orf_compatible_units::copy_resolved	7p22.1	env_orf_compatible_units	ENSG00000165171.11	METTL27	39	-0.748060395416339	0.588539674214863	-1.27104497485965	0.215412523881847	25	0.948722429778229
MAGE_TF_0064	7p22.1::env_orf_compatible_units::copy_resolved	7p22.1	env_orf_compatible_units	ENSG00000261467.2	RP11-731K22.1	39	-0.0767195383981866	0.381035109247941	-0.201345063843618	0.842058029720194	25	0.995122656323935
MAGE_TF_0064	7p22.1::env_orf_compatible_units::copy_resolved	7p22.1	env_orf_compatible_units	ENSG00000106683.15	LIMK1	39	-0.10852601411539	0.259702877331396	-0.417885297346569	0.679598519809748	25	0.988691633790907
MAGE_TF_0064	7p22.1::env_orf_compatible_units::copy_resolved	7p22.1	env_orf_compatible_units	ENSG00000106682.16	EIF4H	39	-0.187011196546346	0.332064291267517	-0.563177678131271	0.578330495836698	25	0.982938540480094
MAGE_TF_0064	7p22.1::env_orf_compatible_units::copy_resolved	7p22.1	env_orf_compatible_units	ENSG00000086730.17	LAT2	39	0.234143575321652	0.462912985421334	0.505804725068447	0.61742477798363	25	0.985394842909725
MAGE_TF_0064	7p22.1::env_orf_compatible_units::copy_resolved	7p22.1	env_orf_compatible_units	ENSG00000049541.11	RFC2	39	0.0159733851242546	0.321171788210828	0.0497347080614973	0.960729025300708	25	0.99873475333993
MAGE_TF_0064	7p22.1::env_orf_compatible_units::copy_resolved	7p22.1	env_orf_compatible_units	ENSG00000287815.1	CTA-270D13.1	39	-0.195462329637842	0.507391776979307	-0.385229596745739	0.70332550856346	25	0.989835576197792
MAGE_TF_0064	7p22.1::env_orf_compatible_units::copy_resolved	7p22.1	env_orf_compatible_units	ENSG00000106665.16	CLIP2	39	0.266706340478143	0.351334198003194	0.759124338006281	0.454876724967316	25	0.974904821593688
MAGE_TF_0064	7p22.1::env_orf_compatible_units::copy_resolved	7p22.1	env_orf_compatible_units	ENSG00000006704.11	GTF2IRD1	39	-0.572521515311596	0.317541300554381	-1.80298283817587	0.0834587719753736	25	0.923069432037024
MAGE_TF_0064	7p22.1::env_orf_compatible_units::copy_resolved	7p22.1	env_orf_compatible_units	ENSG00000263001.7	GTF2I	39	0.0406369334521637	0.298178727826349	0.136283811217511	0.892688442357046	25	0.996862272292378
MAGE_TF_0064	7p22.1::env_orf_compatible_units::copy_resolved	7p22.1	env_orf_compatible_units	ENSG00000232729.8	AC083884.8	39	-0.200059131494233	0.441987889761251	-0.452634871064677	0.65471528389077	25	0.987339089162871
MAGE_TF_0064	7p22.1::env_orf_compatible_units::copy_resolved	7p22.1	env_orf_compatible_units	ENSG00000158517.15	NCF1	39	-0.277978073277856	0.4715999099683	-0.589436230589062	0.560858242331177	25	0.981993411552941
MAGE_TF_0064	7p22.1::env_orf_compatible_units::copy_resolved	7p22.1	env_orf_compatible_units	ENSG00000196275.15	GTF2IRD2	39	0.054914164961351	0.461782494410458	0.118917814395407	0.906290875830225	25	0.997218112499375
MAGE_TF_0064	7p22.1::env_orf_compatible_units::copy_resolved	7p22.1	env_orf_compatible_units	ENSG00000277072.5	STAG3L2	39	0.184010655070287	0.394875891272433	0.465996175348508	0.64525290578579	25	0.986951779691642
MAGE_TF_0064	7p22.1::env_orf_compatible_units::copy_resolved	7p22.1	env_orf_compatible_units	ENSG00000123965.13	PMS2P5	39	-0.112598990559193	0.443481384570814	-0.253897896228863	0.801651003959294	25	0.993675144913241
MAGE_TF_0064	7p22.1::env_orf_compatible_units::copy_resolved	7p22.1	env_orf_compatible_units	ENSG00000274070.2	CASTOR2	39	-0.472260433598115	0.442812422161191	-1.0665022252384	0.296388324207655	25	0.96018284822155
MAGE_TF_0064	7p22.1::env_orf_compatible_units::copy_resolved	7p22.1	env_orf_compatible_units	ENSG00000274523.5	RCC1L	39	-0.0500027448809301	0.256372541347136	-0.195039393135417	0.846938537911161	25	0.995204204138736
MAGE_TF_0064	7p22.1::env_orf_compatible_units::copy_resolved	7p22.1	env_orf_compatible_units	ENSG00000174428.18	GTF2IRD2B	39	0.413257216881098	0.413791267190547	0.998709372691516	0.32750460987937	25	0.964126832347847
MAGE_TF_0064	7p22.1::env_orf_compatible_units::copy_resolved	7p22.1	env_orf_compatible_units	ENSG00000165178.9	NCF1C	39	-0.458785895385931	0.427932490821564	-1.07209876610475	0.293916426221239	25	0.959897712682736
MAGE_TF_0064	7p22.1::env_orf_compatible_units::copy_resolved	7p22.1	env_orf_compatible_units	ENSG00000276592.1	PHBP6	39	-0.139551818581248	0.481934257096504	-0.289566090242271	0.774536170733321	25	0.992757019244213
MAGE_TF_0064	7p22.1::env_orf_compatible_units::copy_resolved	7p22.1	env_orf_compatible_units	ENSG00000277053.4	GTF2IP1	39	-0.316243339058865	0.45218607610489	-0.699365495246935	0.490780069337497	25	0.977926695230722
MAGE_TF_0064	7p22.1::env_orf_compatible_units::copy_resolved	7p22.1	env_orf_compatible_units	ENSG00000276840.1	PMS2P10	39	0.0286473122908189	0.396307636924694	0.0722855418914434	0.942949882963223	25	0.998182168659391
MAGE_TF_0064	7p22.1::env_orf_compatible_units::copy_resolved	7p22.1	env_orf_compatible_units	ENSG00000273598.1	PMS2P6	39	-0.163367635659182	0.459793572937077	-0.355306479417752	0.725340277382526	25	0.990827490190283
MAGE_TF_0064	7p22.1::env_orf_compatible_units::copy_resolved	7p22.1	env_orf_compatible_units	ENSG00000205583.13	STAG3L1	39	-0.405155382978921	0.335175172946836	-1.20878697373921	0.238053714295589	25	0.952572985624127
MAGE_TF_0064	7p22.1::env_orf_compatible_units::copy_resolved	7p22.1	env_orf_compatible_units	ENSG00000278416.1	PMS2P2	39	0.137394090295005	0.487648095769662	0.281748440088039	0.780455540518814	25	0.993065912664037
MAGE_TF_0064	7p22.1::env_orf_compatible_units::copy_resolved	7p22.1	env_orf_compatible_units	ENSG00000178809.11	TRIM73	39	0.102612636997463	0.261148789894459	0.392927867055916	0.697703306267074	25	0.989597108723889
MAGE_TF_0064	7p22.1::env_orf_compatible_units::copy_resolved	7p22.1	env_orf_compatible_units	ENSG00000146722.11	AC006014.8	39	-0.219993144953478	0.27182091560249	-0.809331189492406	0.425960831994753	25	0.972777970802147
MAGE_TF_0064	7p22.1::env_orf_compatible_units::copy_resolved	7p22.1	env_orf_compatible_units	ENSG00000223705.9	NSUN5P1	39	0.291348549031337	0.284880135135883	1.02270573865169	0.316242022412486	25	0.962603315661023
MAGE_TF_0064	7p22.1::env_orf_compatible_units::copy_resolved	7p22.1	env_orf_compatible_units	ENSG00000242073.2	AC006014.7	39	0.313444467907294	0.423776905993351	0.739644995926729	0.466404633698034	25	0.975812491573852
MAGE_TF_0064	7p22.1::env_orf_compatible_units::copy_resolved	7p22.1	env_orf_compatible_units	ENSG00000272391.6	POM121C	39	0.298375922057507	0.38426762229383	0.776479476143203	0.444750752770968	25	0.974160014268642
MAGE_TF_0064	7p22.1::env_orf_compatible_units::copy_resolved	7p22.1	env_orf_compatible_units	ENSG00000170092.14	SPDYE5	39	-0.184900426299716	0.339486290002372	-0.544647697844951	0.590821599160548	25	0.983585598708169
MAGE_TF_0064	7p22.1::env_orf_compatible_units::copy_resolved	7p22.1	env_orf_compatible_units	ENSG00000127957.18	PMS2P3	39	0.334300493719656	0.29703020901089	1.12547641141578	0.271076451601191	25	0.956658587092505
MAGE_TF_0064	7p22.1::env_orf_compatible_units::copy_resolved	7p22.1	env_orf_compatible_units	ENSG00000127946.17	HIP1	39	-1.13621733184233	0.485126963983635	-2.34210302909622	0.0274417472583367	25	0.892915425908946
MAGE_TF_0064	7p22.1::env_orf_compatible_units::copy_resolved	7p22.1	env_orf_compatible_units	ENSG00000005486.17	RHBDD2	39	-0.0512706487116615	0.297506622995094	-0.172334478458004	0.864562118564262	25	0.99606341324644
MAGE_TF_0064	7p22.1::env_orf_compatible_units::copy_resolved	7p22.1	env_orf_compatible_units	ENSG00000127948.16	POR	39	-0.297927170934927	0.36351166293548	-0.819580776388477	0.420200424272486	25	0.972263171661173
MAGE_TF_0064	7p22.1::env_orf_compatible_units::copy_resolved	7p22.1	env_orf_compatible_units	ENSG00000189077.11	TMEM120A	39	0.0821217363326445	0.318457297884705	0.257873620350745	0.798615389761937	25	0.993626373672553
MAGE_TF_0064	7p22.1::env_orf_compatible_units::copy_resolved	7p22.1	env_orf_compatible_units	ENSG00000280388.1	RP11-229D13.3	39	-0.401235512964833	0.393674143845158	-1.01920717740266	0.317867066742601	25	0.962863780064595
MAGE_TF_0064	7p22.1::env_orf_compatible_units::copy_resolved	7p22.1	env_orf_compatible_units	ENSG00000127952.17	STYXL1	39	-0.102876245242201	0.268398198285272	-0.383297078368822	0.7047395879722	25	0.989896700153043
MAGE_TF_0064	7p22.1::env_orf_compatible_units::copy_resolved	7p22.1	env_orf_compatible_units	ENSG00000146701.12	MDH2	39	-0.0019447914740265	0.43709504603029	-0.0044493560192209	0.996485254043934	25	0.99982396804086
MAGE_TF_0064	7p22.1::env_orf_compatible_units::copy_resolved	7p22.1	env_orf_compatible_units	ENSG00000230882.1	AC005077.14	39	-0.562166247447006	0.577450496996055	-0.973531498148225	0.339615432517651	25	0.964985321592768
MAGE_TF_0064	7p22.1::env_orf_compatible_units::copy_resolved	7p22.1	env_orf_compatible_units	ENSG00000227038.3	GTF2IP7	39	-0.113353886188656	0.435888023476995	-0.260052766039437	0.796952896375926	25	0.993626373672553
MAGE_TF_0064	7p22.1::env_orf_compatible_units::copy_resolved	7p22.1	env_orf_compatible_units	ENSG00000224273.2	AC005077.7	39	-0.0527054115190879	0.357428192709459	-0.147457342745009	0.883953845540889	25	0.996700360538139
MAGE_TF_0064	7p22.1::env_orf_compatible_units::copy_resolved	7p22.1	env_orf_compatible_units	ENSG00000177679.16	SRRM3	39	0.511566923211559	0.33148799643675	1.54324418594496	0.135336427502328	25	0.935668855706093
MAGE_TF_0064	7p22.1::env_orf_compatible_units::copy_resolved	7p22.1	env_orf_compatible_units	ENSG00000106211.10	HSPB1	39	-0.499737980090993	0.389384831700693	-1.28340381906587	0.211120155920259	25	0.947906541775131
MAGE_TF_0064	7p22.1::env_orf_compatible_units::copy_resolved	7p22.1	env_orf_compatible_units	ENSG00000170027.7	YWHAG	39	-0.419755917097542	0.41151779758614	-1.02001886567173	0.31748952991632	25	0.962858172960919
MAGE_TF_0064	7p22.1::env_orf_compatible_units::copy_resolved	7p22.1	env_orf_compatible_units	ENSG00000188372.15	ZP3	39	-0.690371576835012	0.439488293539326	-1.57085316488239	0.12878848055808	25	0.934313319977994
MAGE_TF_0064	7p22.1::env_orf_compatible_units::copy_resolved	7p22.1	env_orf_compatible_units	ENSG00000146700.9	SSC4D	39	-0.012917311895567	0.532255450547818	-0.0242690082032452	0.980830712730431	25	0.999309760389523
MAGE_TF_0064	7p22.1::env_orf_compatible_units::copy_resolved	7p22.1	env_orf_compatible_units	ENSG00000091073.20	DTX2	39	-0.12475912940243	0.358531226906324	-0.347972840410431	0.730773548724228	25	0.991098470113453
MAGE_TF_0064	7p22.1::env_orf_compatible_units::copy_resolved	7p22.1	env_orf_compatible_units	ENSG00000243566.7	UPK3B	39	-0.447864005826501	0.440028888455597	-1.01780591587612	0.318519563297741	25	0.962910168877271
MAGE_TF_0064	7p22.1::env_orf_compatible_units::copy_resolved	7p22.1	env_orf_compatible_units	ENSG00000185040.13	SPDYE16	39	-0.0568043945478814	0.288061347756518	-0.197195475860562	0.845269046154584	25	0.995204204138736
MAGE_TF_0064	7p22.1::env_orf_compatible_units::copy_resolved	7p22.1	env_orf_compatible_units	ENSG00000205485.13	AC004980.7	39	-0.720348133350581	0.438816364581615	-1.64157080613297	0.113201003149794	25	0.929719787917777
MAGE_TF_0064	7p22.1::env_orf_compatible_units::copy_resolved	7p22.1	env_orf_compatible_units	ENSG00000146707.15	POMZP3	39	0.144745617513738	0.452096757749041	0.320165130655695	0.751503746675672	25	0.991737641476438
MAGE_TF_0064	7p22.1::env_orf_compatible_units::copy_resolved	7p22.1	env_orf_compatible_units	ENSG00000214243.3	AC004980.10	39	-0.0062226257915934	0.413174918657019	-0.0150605119299579	0.988103452775169	25	0.999421960878766
MAGE_TF_0064	7p22.1::env_orf_compatible_units::copy_resolved	7p22.1	env_orf_compatible_units	ENSG00000265479.7	DTX2P1-UPK3BP1-PMS2P11	39	0.673465183069739	0.451250924688174	1.49244056072599	0.148096820553026	25	0.937897708924321
MAGE_TF_0064	7p22.1::env_orf_compatible_units::copy_resolved	7p22.1	env_orf_compatible_units	ENSG00000186704.9	DTX2P1	39	-0.864905101936676	0.426114737991622	-2.02974697850907	0.0531530950300382	25	0.90912125252176
MAGE_TF_0064	7p22.1::env_orf_compatible_units::copy_resolved	7p22.1	env_orf_compatible_units	ENSG00000186645.10	SPDYE17	39	-0.0753503614721733	0.387550396855733	-0.194427259224876	0.847412656910998	25	0.995204204138736
MAGE_TF_0064	7p22.1::env_orf_compatible_units::copy_resolved	7p22.1	env_orf_compatible_units	ENSG00000205482.10	SPDYE18	39	0.0381686459198093	0.368556838711333	0.103562441150914	0.918342911982559	25	0.997525826370774
MAGE_TF_0064	7p22.1::env_orf_compatible_units::copy_resolved	7p22.1	env_orf_compatible_units	ENSG00000213542.3	RP11-467H10.1	39	0.329182260562636	0.654229081954619	0.503160543672485	0.619255847605821	25	0.985595018577552
MAGE_TF_0064	7p22.1::env_orf_compatible_units::copy_resolved	7p22.1	env_orf_compatible_units	ENSG00000214439.4	FAM185BP	39	0.422966385825808	0.500541893436782	0.845016953369616	0.406116103085766	25	0.971236347333939
MAGE_TF_0064	7p22.1::env_orf_compatible_units::copy_resolved	7p22.1	env_orf_compatible_units	ENSG00000135205.15	CCDC146	39	-0.507963762877689	0.291924630267738	-1.74005106185049	0.0941483939071745	25	0.92581888528247
MAGE_TF_0064	7p22.1::env_orf_compatible_units::copy_resolved	7p22.1	env_orf_compatible_units	ENSG00000127951.8	FGL2	39	-0.4310405473299	0.462131193139809	-0.932723334257805	0.359884131303853	25	0.966929414050935
MAGE_TF_0064	7p22.1::env_orf_compatible_units::copy_resolved	7p22.1	env_orf_compatible_units	ENSG00000186088.16	GSAP	39	0.639496486862952	0.418444634025739	1.52827025336789	0.139000378627409	25	0.936023012538266
MAGE_TF_0064	7p22.1::env_orf_compatible_units::copy_resolved	7p22.1	env_orf_compatible_units	ENSG00000287519.1	RP5-899E9.2	39	0.600446386284941	0.502329043802195	1.19532484472744	0.243176197743219	25	0.953593236184664
MAGE_TF_0064	7p22.1::env_orf_compatible_units::copy_resolved	7p22.1	env_orf_compatible_units	ENSG00000127947.16	PTPN12	39	0.0290722553681157	0.522778148351186	0.0556110760555084	0.956093701414512	25	0.9986836020251
MAGE_TF_0064	7p22.1::env_orf_compatible_units::copy_resolved	7p22.1	env_orf_compatible_units	ENSG00000214293.9	APTR	39	0.301246141781913	0.398120944798612	0.756669915807361	0.456319820027963	25	0.975072234923006
MAGE_TF_0064	7p22.1::env_orf_compatible_units::copy_resolved	7p22.1	env_orf_compatible_units	ENSG00000187257.16	RSBN1L	39	-0.565993071104251	0.320491643906737	-1.76601506424597	0.0896044443697691	25	0.924350022884068
MAGE_TF_0064	7p22.1::env_orf_compatible_units::copy_resolved	7p22.1	env_orf_compatible_units	ENSG00000135211.6	TMEM60	39	-0.0147191881626946	0.399595481340072	-0.0368352217430805	0.970908947565682	25	0.999021468904198
MAGE_TF_0064	7p22.1::env_orf_compatible_units::copy_resolved	7p22.1	env_orf_compatible_units	ENSG00000006576.16	PHTF2	39	0.413048932283747	0.422080685417093	0.978601832669929	0.337152340867691	25	0.964954214114928
MAGE_TF_0064	7p22.1::env_orf_compatible_units::copy_resolved	7p22.1	env_orf_compatible_units	ENSG00000187391.22	MAGI2	39	-0.299043296753823	0.44684064413747	-0.66923924821356	0.509476665707265	25	0.979129203686433
MAGE_TF_0064	7p22.1::env_orf_compatible_units::copy_resolved	7p22.1	env_orf_compatible_units	ENSG00000127955.17	GNAI1	39	0.79811082266322	0.265782933918646	3.0028670798988	0.005996721926618	25	0.878374679303193
MAGE_TF_0064	7p22.1::env_orf_compatible_units::copy_resolved	7p22.1	env_orf_compatible_units	ENSG00000075223.14	SEMA3C	39	0.578032982338366	0.443988947663425	1.30190849430008	0.204816362151873	25	0.946522849751505
MAGE_TF_0064	7p22.1::env_orf_compatible_units::copy_resolved	7p22.1	env_orf_compatible_units	ENSG00000019991.18	HGF	39	0.596339416048427	0.469723279603128	1.26955473987212	0.21593457489849	25	0.948740284320292
MAGE_TF_0064	7p22.1::env_orf_compatible_units::copy_resolved	7p22.1	env_orf_compatible_units	ENSG00000153956.16	CACNA2D1	39	1.47933221113169	0.430767900113608	3.43417466979675	0.0020816339464477	25	0.86540911639192
MAGE_TF_0064	7p22.1::env_orf_compatible_units::copy_resolved	7p22.1	env_orf_compatible_units	ENSG00000170381.14	SEMA3E	39	-0.89024233880213	0.445972335077105	-1.99618287678812	0.0569153874726474	25	0.911162091254321
MAGE_TF_0064	7p22.1::env_orf_compatible_units::copy_resolved	7p22.1	env_orf_compatible_units	ENSG00000075213.11	SEMA3A	39	0.607048610991432	0.381391457798894	1.59166808426928	0.124026358944796	25	0.933348855083396
MAGE_TF_0064	7p22.1::env_orf_compatible_units::copy_resolved	7p22.1	env_orf_compatible_units	ENSG00000232019.1	AC074183.4	39	-0.279799986718869	0.388286104695456	-0.720602626092746	0.477838543327747	25	0.976888896525097
MAGE_TF_0064	7p22.1::env_orf_compatible_units::copy_resolved	7p22.1	env_orf_compatible_units	ENSG00000280325.1	AC074183.3	39	0.164994387496188	0.404495875121335	0.407901285635348	0.686818438276034	25	0.989000885840572
MAGE_TF_0064	7p22.1::env_orf_compatible_units::copy_resolved	7p22.1	env_orf_compatible_units	ENSG00000164659.15	ELAPOR2	39	-1.13700047958085	0.609293338904363	-1.86609701268918	0.0738023641137312	25	0.920079053113027
MAGE_TF_0064	7p22.1::env_orf_compatible_units::copy_resolved	7p22.1	env_orf_compatible_units	ENSG00000135164.19	DMTF1	39	0.473643315224397	0.256296809955723	1.84802657241899	0.0764630449612624	25	0.920857655166191
MAGE_TF_0064	7p22.1::env_orf_compatible_units::copy_resolved	7p22.1	env_orf_compatible_units	ENSG00000224046.2	AC005076.5	39	0.188237514188323	0.376023428988925	0.500600493683247	0.621031048538804	25	0.985656249590278
MAGE_TF_0064	7p22.1::env_orf_compatible_units::copy_resolved	7p22.1	env_orf_compatible_units	ENSG00000135185.12	TMEM243	39	0.5059808845873	0.380154198580005	1.3309885474823	0.195204713625023	25	0.945288349145493
MAGE_TF_0064	7p22.1::env_orf_compatible_units::copy_resolved	7p22.1	env_orf_compatible_units	ENSG00000182165.18	TP53TG1	39	0.832641862544658	0.363419974419594	2.29112850463005	0.0306565927877445	25	0.895441893370258
MAGE_TF_0064	7p22.1::env_orf_compatible_units::copy_resolved	7p22.1	env_orf_compatible_units	ENSG00000005469.12	CROT	39	0.168171110943836	0.428083082192292	0.392846898042784	0.697762348745951	25	0.989597108723889
MAGE_TF_0064	7p22.1::env_orf_compatible_units::copy_resolved	7p22.1	env_orf_compatible_units	ENSG00000005471.19	ABCB4	39	0.51560913867261	0.422946698016821	1.2190877505139	0.234189056773034	25	0.951992695605386
MAGE_TF_0064	7p22.1::env_orf_compatible_units::copy_resolved	7p22.1	env_orf_compatible_units	ENSG00000105784.15	RUNDC3B	39	0.454519947488993	0.541107306945569	0.839981167607324	0.408880506520341	25	0.971515033566992
MAGE_TF_0064	7p22.1::env_orf_compatible_units::copy_resolved	7p22.1	env_orf_compatible_units	ENSG00000085563.15	ABCB1	39	0.271458471764364	0.423780979167079	0.640563133102157	0.527634882363524	25	0.980004669571612
MAGE_TF_0064	7p22.1::env_orf_compatible_units::copy_resolved	7p22.1	env_orf_compatible_units	ENSG00000006634.8	DBF4	39	0.0013041914205536	0.301660832140186	0.0043233700951523	0.996584775323901	25	0.99982396804086
MAGE_TF_0064	7p22.1::env_orf_compatible_units::copy_resolved	7p22.1	env_orf_compatible_units	ENSG00000075303.13	SLC25A40	39	0.203696791668988	0.231119963186316	0.881346591011609	0.386525442765575	25	0.968974138242104
MAGE_TF_0064	7p22.1::env_orf_compatible_units::copy_resolved	7p22.1	env_orf_compatible_units	ENSG00000008277.15	ADAM22	39	0.843476126936175	0.525205839531582	1.60599152455816	0.120834759132786	25	0.93223714382067
MAGE_TF_0064	7p22.1::env_orf_compatible_units::copy_resolved	7p22.1	env_orf_compatible_units	ENSG00000228113.7	AC003991.3	39	-0.231677578443294	0.43900626343148	-0.527731829228114	0.602338417975665	25	0.984397502491522
MAGE_TF_0064	7p22.1::env_orf_compatible_units::copy_resolved	7p22.1	env_orf_compatible_units	ENSG00000075142.14	SRI	39	-0.281752535906561	0.414171284459865	-0.680280228200766	0.502578909023995	25	0.978897692879016
MAGE_TF_0064	7p22.1::env_orf_compatible_units::copy_resolved	7p22.1	env_orf_compatible_units	ENSG00000127954.13	STEAP4	39	-0.373493266136801	0.325929569722028	-1.14593243704564	0.262674068010997	25	0.95555933862171
MAGE_TF_0064	7p22.1::env_orf_compatible_units::copy_resolved	7p22.1	env_orf_compatible_units	ENSG00000238358.2	RP5-1121E10.2	39	-0.244029395877541	0.506641985805908	-0.481660428299023	0.6342367947229	25	0.986421252090072
MAGE_TF_0064	7p22.1::env_orf_compatible_units::copy_resolved	7p22.1	env_orf_compatible_units	ENSG00000164647.9	STEAP1	39	-0.291671332366542	0.525493630088809	-0.55504256505878	0.583798167434044	25	0.983202153192675
MAGE_TF_0064	7p22.1::env_orf_compatible_units::copy_resolved	7p22.1	env_orf_compatible_units	ENSG00000157214.14	STEAP2	39	-0.0052280209870344	0.454079389226146	-0.0115134514163793	0.990905185896164	25	0.999578465851297
MAGE_TF_0064	7p22.1::env_orf_compatible_units::copy_resolved	7p22.1	env_orf_compatible_units	ENSG00000105792.19	CFAP69	39	-0.0131866165252997	0.392152072436657	-0.0336262828941945	0.973442204392228	25	0.999092913698681
MAGE_TF_0064	7p22.1::env_orf_compatible_units::copy_resolved	7p22.1	env_orf_compatible_units	ENSG00000105793.16	GTPBP10	39	-0.596697447214329	0.286848893668959	-2.08018040293701	0.04791391659477	25	0.905530489178257
MAGE_TF_0064	7p22.1::env_orf_compatible_units::copy_resolved	7p22.1	env_orf_compatible_units	ENSG00000157224.16	CLDN12	39	-0.170479136471237	0.383020983894433	-0.445090853085543	0.660084144789422	25	0.987668199253932
MAGE_TF_0064	7p22.1::env_orf_compatible_units::copy_resolved	7p22.1	env_orf_compatible_units	ENSG00000058091.17	CDK14	39	-0.0530610389774581	0.395244626174751	-0.134248603177714	0.894280931427692	25	0.996922022266009
MAGE_TF_0064	7p22.1::env_orf_compatible_units::copy_resolved	7p22.1	env_orf_compatible_units	ENSG00000223969.6	AC002456.2	39	-0.108972810585074	0.557136026771573	-0.195594622046858	0.846508544641538	25	0.995204204138736
MAGE_TF_0064	7p22.1::env_orf_compatible_units::copy_resolved	7p22.1	env_orf_compatible_units	ENSG00000157240.4	FZD1	39	-0.435985083241996	0.423370964462075	-1.02979448247224	0.312967136661578	25	0.962350672908868
MAGE_TF_0064	7p22.1::env_orf_compatible_units::copy_resolved	7p22.1	env_orf_compatible_units	ENSG00000127989.14	MTERF1	39	-0.321973002285443	0.35231294224721	-0.913883549754813	0.36950829631979	25	0.967496963801726
MAGE_TF_0064	7p22.1::env_orf_compatible_units::copy_resolved	7p22.1	env_orf_compatible_units	ENSG00000287672.1	CTB-104F4.3	39	-0.565027289974432	0.507740602725779	-1.11282668146119	0.276369207809987	25	0.957440994609288
MAGE_TF_0064	7p22.1::env_orf_compatible_units::copy_resolved	7p22.1	env_orf_compatible_units	ENSG00000127914.19	AKAP9	39	0.289551384086613	0.297846712581054	0.97214900099935	0.340289147589206	25	0.964985321592768
MAGE_TF_0064	7p22.1::env_orf_compatible_units::copy_resolved	7p22.1	env_orf_compatible_units	ENSG00000188693.8	CYP51A1-AS1	39	-0.246338597163916	0.476797529914816	-0.516652418916531	0.609939326860573	25	0.98494181161801
MAGE_TF_0064	7p22.1::env_orf_compatible_units::copy_resolved	7p22.1	env_orf_compatible_units	ENSG00000001630.17	CYP51A1	39	-0.833034951167279	0.28703842666468	-2.90217223124775	0.0076283058383332	25	0.878374679303193
MAGE_TF_0064	7p22.1::env_orf_compatible_units::copy_resolved	7p22.1	env_orf_compatible_units	ENSG00000240720.10	LRRD1	39	-0.771486343258653	0.527248116190879	-1.46323205255294	0.155864163481116	25	0.939383356791301
MAGE_TF_0064	7p22.1::env_orf_compatible_units::copy_resolved	7p22.1	env_orf_compatible_units	ENSG00000243107.1	AC000120.7	39	-0.0204395479527288	0.411735069645666	-0.0496424751244017	0.960801791009914	25	0.99873475333993
MAGE_TF_0064	7p22.1::env_orf_compatible_units::copy_resolved	7p22.1	env_orf_compatible_units	ENSG00000285953.1	CTB-161K23.3	39	0.512349259647758	0.34657910787187	1.47830393699661	0.151816100138648	25	0.938689921240782
MAGE_TF_0064	7p22.1::env_orf_compatible_units::copy_resolved	7p22.1	env_orf_compatible_units	ENSG00000001629.10	ANKIB1	39	0.453424377753336	0.363114547601952	1.24870892876036	0.223338772335337	25	0.94995284068661
MAGE_TF_0064	7p22.1::env_orf_compatible_units::copy_resolved	7p22.1	env_orf_compatible_units	ENSG00000001631.16	KRIT1	39	0.275078972233644	0.295608263379262	0.930552377288319	0.36098456435647	25	0.966929414050935
MAGE_TF_0064	7p22.1::env_orf_compatible_units::copy_resolved	7p22.1	env_orf_compatible_units	ENSG00000157259.8	GATAD1	39	0.514451087572203	0.270189580146875	1.90403748098853	0.0684762227365207	25	0.918137292973058
MAGE_TF_0064	7p22.1::env_orf_compatible_units::copy_resolved	7p22.1	env_orf_compatible_units	ENSG00000244055.2	AC007566.10	39	0.976555633719809	0.270394063764153	3.61160160147449	0.0013331873612428	25	0.856901400587422
MAGE_TF_0064	7p22.1::env_orf_compatible_units::copy_resolved	7p22.1	env_orf_compatible_units	ENSG00000242950.7	ERVW-1	39	-0.312635431439979	0.259922277930976	-1.20280352237834	0.240320420814814	25	0.953150212553183
MAGE_TF_0064	7p22.1::env_orf_compatible_units::copy_resolved	7p22.1	env_orf_compatible_units	ENSG00000127980.16	PEX1	39	0.588691419624916	0.49163664707166	1.19741159071714	0.2423768277166	25	0.953468375834163
MAGE_TF_0064	7p22.1::env_orf_compatible_units::copy_resolved	7p22.1	env_orf_compatible_units	ENSG00000127993.16	RBM48	39	-0.526932274645199	0.352844172980093	-1.49338522496991	0.147850938031988	25	0.937897708924321
MAGE_TF_0064	7p22.1::env_orf_compatible_units::copy_resolved	7p22.1	env_orf_compatible_units	ENSG00000234545.8	FAM133B	39	-0.393470285432894	0.257167293563288	-1.53001682282768	0.138568880520928	25	0.936008570726979
MAGE_TF_0064	7p22.1::env_orf_compatible_units::copy_resolved	7p22.1	env_orf_compatible_units	ENSG00000286742.1	CTB-85C5.2	39	-0.213360255333552	0.514313231039657	-0.414844966951862	0.68179386904847	25	0.988854671166254
MAGE_TF_0064	7p22.1::env_orf_compatible_units::copy_resolved	7p22.1	env_orf_compatible_units	ENSG00000105810.10	CDK6	39	0.234334667432925	0.403883998674613	0.580202900342471	0.566971055779656	25	0.982326287762406
MAGE_TF_0064	7p22.1::env_orf_compatible_units::copy_resolved	7p22.1	env_orf_compatible_units	ENSG00000205413.8	SAMD9	39	0.0033359590806118	0.310228471408077	0.010753233142885	0.991505679760201	25	0.999598356427645
MAGE_TF_0064	7p22.1::env_orf_compatible_units::copy_resolved	7p22.1	env_orf_compatible_units	ENSG00000177409.12	SAMD9L	39	-0.0488491298579529	0.359757079074438	-0.135783651522936	0.893079759994805	25	0.996862272292378
MAGE_TF_0064	7p22.1::env_orf_compatible_units::copy_resolved	7p22.1	env_orf_compatible_units	ENSG00000004766.17	VPS50	39	-0.12802374926834	0.373027655964359	-0.343201763250959	0.73431602687564	25	0.991248721206261
MAGE_TF_0064	7p22.1::env_orf_compatible_units::copy_resolved	7p22.1	env_orf_compatible_units	ENSG00000105825.14	TFPI2	39	0.284261193543907	0.425851420494752	0.667512610885866	0.510560104850438	25	0.979227903162482
MAGE_TF_0064	7p22.1::env_orf_compatible_units::copy_resolved	7p22.1	env_orf_compatible_units	ENSG00000127920.6	GNG11	39	-0.512758820174539	0.363144857449386	-1.41199526760751	0.170278221357052	25	0.941981040433106
MAGE_TF_0064	7p22.1::env_orf_compatible_units::copy_resolved	7p22.1	env_orf_compatible_units	ENSG00000278959.1	RP11-455I9.1	39	0.844711172171906	0.34953053381371	2.4167020916751	0.0232904566017074	25	0.891068203949093
MAGE_TF_0064	7p22.1::env_orf_compatible_units::copy_resolved	7p22.1	env_orf_compatible_units	ENSG00000105829.13	BET1	39	0.028540350511276	0.278389855224041	0.102519362597848	0.91916235358761	25	0.997559201249941
MAGE_TF_0064	7p22.1::env_orf_compatible_units::copy_resolved	7p22.1	env_orf_compatible_units	ENSG00000236453.5	AC003092.1	39	-0.233867230490294	0.421018868480621	-0.555479214825401	0.583504043960934	25	0.983202153192675
MAGE_TF_0064	7p22.1::env_orf_compatible_units::copy_resolved	7p22.1	env_orf_compatible_units	ENSG00000164692.18	COL1A2	39	-0.0275322944700169	0.343039795894103	-0.0802597681072436	0.936669704282841	25	0.99802558124967
MAGE_TF_0064	7p22.1::env_orf_compatible_units::copy_resolved	7p22.1	env_orf_compatible_units	ENSG00000127995.17	CASD1	39	0.672767991803852	0.368117549410475	1.82759010778286	0.0795716727622107	25	0.922225981382907
MAGE_TF_0064	7p22.1::env_orf_compatible_units::copy_resolved	7p22.1	env_orf_compatible_units	ENSG00000242265.6	PEG10	39	-0.332173018744967	0.494432602585448	-0.671826689842041	0.5078554784354	25	0.979045836220016
MAGE_TF_0064	7p22.1::env_orf_compatible_units::copy_resolved	7p22.1	env_orf_compatible_units	ENSG00000127990.19	SGCE	39	-0.277189229128683	0.483954149475073	-0.572759277773194	0.571923563936471	25	0.982498746690237
MAGE_TF_0064	7p22.1::env_orf_compatible_units::copy_resolved	7p22.1	env_orf_compatible_units	ENSG00000105854.13	PON2	39	-0.181857637767231	0.492812243194352	-0.369020129427896	0.715219707311625	25	0.990303485196595
MAGE_TF_0064	7p22.1::env_orf_compatible_units::copy_resolved	7p22.1	env_orf_compatible_units	ENSG00000279525.1	GS1-306C12.1	39	-0.134856540542747	0.476164036831222	-0.283214459958359	0.77934445813399	25	0.99301480144283
MAGE_TF_0064	7p22.1::env_orf_compatible_units::copy_resolved	7p22.1	env_orf_compatible_units	ENSG00000004799.8	PDK4	39	0.160174738436217	0.420137600322483	0.38124352191585	0.706243421631591	25	0.989899495022126
MAGE_TF_0064	7p22.1::env_orf_compatible_units::copy_resolved	7p22.1	env_orf_compatible_units	ENSG00000004864.14	SLC25A13	39	-0.220121939313044	0.322983220832039	-0.681527476089892	0.501803006723117	25	0.97878518009461
MAGE_TF_0064	7p22.1::env_orf_compatible_units::copy_resolved	7p22.1	env_orf_compatible_units	ENSG00000127922.9	SEM1	39	0.166546670847344	0.273720453154872	0.608455338020031	0.548374476302209	25	0.981388050321331
MAGE_TF_0064	7p22.1::env_orf_compatible_units::copy_resolved	7p22.1	env_orf_compatible_units	ENSG00000196636.8	SDHAF3	39	-0.0077307881140889	0.330241055488626	-0.023409530661324	0.981509454302237	25	0.999339286330356
MAGE_TF_0064	7p22.1::env_orf_compatible_units::copy_resolved	7p22.1	env_orf_compatible_units	ENSG00000070669.17	ASNS	39	-0.312862568970519	0.405296831167596	-0.771934406862277	0.447389345341732	25	0.974292893913143
MAGE_TF_0064	7p22.1::env_orf_compatible_units::copy_resolved	7p22.1	env_orf_compatible_units	ENSG00000238228.1	OR7E7P	39	-0.547807085662724	0.404737270343046	-1.35348811637341	0.188011710373075	25	0.944872490271651
MAGE_TF_0064	7p22.1::env_orf_compatible_units::copy_resolved	7p22.1	env_orf_compatible_units	ENSG00000183444.10	OR7E38P	39	-0.544641248620435	0.379260546925594	-1.43606091652683	0.163380966010497	25	0.940571712020118
MAGE_TF_0064	7p22.1::env_orf_compatible_units::copy_resolved	7p22.1	env_orf_compatible_units	ENSG00000285725.1	RP5-1111F22.1	39	0.778454401872575	0.335319253683566	2.32153207225967	0.0287001100662413	25	0.892930280570398
MAGE_TF_0064	7p22.1::env_orf_compatible_units::copy_resolved	7p22.1	env_orf_compatible_units	ENSG00000243554.1	AC004967.7	39	0.242606544653037	0.485756746956807	0.499440401338594	0.621836257100611	25	0.985708531790351
MAGE_TF_0064	7p22.1::env_orf_compatible_units::copy_resolved	7p22.1	env_orf_compatible_units	ENSG00000284707.2	RP5-1090P18.1	39	-0.851745601317619	0.479878362700513	-1.77491978701524	0.0880897641181279	25	0.924350022884068
MAGE_TF_0064	7p22.1::env_orf_compatible_units::copy_resolved	7p22.1	env_orf_compatible_units	ENSG00000164715.6	LMTK2	39	-0.614480958863158	0.391237819789495	-1.57060725671608	0.128845629162394	25	0.934370705475308
MAGE_TF_0064	7p22.1::env_orf_compatible_units::copy_resolved	7p22.1	env_orf_compatible_units	ENSG00000180535.4	BHLHA15	39	-0.279377997699934	0.369984325573491	-0.755107658322786	0.457239781214218	25	0.975146764558397
MAGE_TF_0064	7p22.1::env_orf_compatible_units::copy_resolved	7p22.1	env_orf_compatible_units	ENSG00000205356.10	TECPR1	39	-0.359056567248452	0.281446623718998	-1.27575368467359	0.213769332782888	25	0.948412655515702
MAGE_TF_0064	7p22.1::env_orf_compatible_units::copy_resolved	7p22.1	env_orf_compatible_units	ENSG00000164713.10	BRI3	39	0.0888937666877438	0.400522944379727	0.221944255466837	0.826160337598869	25	0.994489231587115
MAGE_TF_0064	7p22.1::env_orf_compatible_units::copy_resolved	7p22.1	env_orf_compatible_units	ENSG00000214389.2	RPS3AP26	39	-0.456005552254088	0.548097845641115	-0.831978370067656	0.413298034386132	25	0.971957015859519
MAGE_TF_0064	7p22.1::env_orf_compatible_units::copy_resolved	7p22.1	env_orf_compatible_units	ENSG00000006453.14	BAIAP2L1	39	-0.264939983732023	0.479903684570134	-0.552069076046662	0.585803029328778	25	0.983377185049781
MAGE_TF_0064	7p22.1::env_orf_compatible_units::copy_resolved	7p22.1	env_orf_compatible_units	ENSG00000166448.15	TMEM130	39	0.190479018464077	0.429307781668016	0.443688716109447	0.661084066202716	25	0.987715391178384
MAGE_TF_0064	7p22.1::env_orf_compatible_units::copy_resolved	7p22.1	env_orf_compatible_units	ENSG00000196367.14	TRRAP	39	0.0417242700654788	0.376409620661623	0.110848043660891	0.912621965771452	25	0.997411922276563
MAGE_TF_0064	7p22.1::env_orf_compatible_units::copy_resolved	7p22.1	env_orf_compatible_units	ENSG00000286305.1	RP4-808A1.2	39	-0.138410416857275	0.362019810860028	-0.382328294488807	0.705448883042294	25	0.989898530964896
MAGE_TF_0064	7p22.1::env_orf_compatible_units::copy_resolved	7p22.1	env_orf_compatible_units	ENSG00000238109.1	RNF14P3	39	0.188247871277286	0.518626203690841	0.362974084104518	0.719675229608616	25	0.990540364858866
MAGE_TF_0064	7p22.1::env_orf_compatible_units::copy_resolved	7p22.1	env_orf_compatible_units	ENSG00000198742.10	SMURF1	39	-0.118865766206718	0.304620037879769	-0.390209938367985	0.699686274826458	25	0.989675922736191
MAGE_TF_0064	7p22.1::env_orf_compatible_units::copy_resolved	7p22.1	env_orf_compatible_units	ENSG00000284523.2	RP13-968A2.1	39	-0.324039633789831	0.634630981780356	-0.510595358708756	0.614113734915975	25	0.985190016174118
MAGE_TF_0064	7p22.1::env_orf_compatible_units::copy_resolved	7p22.1	env_orf_compatible_units	ENSG00000284292.1	RP5-900K19.2	39	-0.544059499544446	0.40944051436279	-1.32878765158637	0.195919677181402	25	0.945288349145493
MAGE_TF_0064	7p22.1::env_orf_compatible_units::copy_resolved	7p22.1	env_orf_compatible_units	ENSG00000241685.10	ARPC1A	39	0.24436835417842	0.423156887913567	0.577488778177078	0.568774330729118	25	0.982404362898302
MAGE_TF_0064	7p22.1::env_orf_compatible_units::copy_resolved	7p22.1	env_orf_compatible_units	ENSG00000130429.15	ARPC1B	39	-0.373310270995167	0.158741692287838	-2.35168383059861	0.0268730720954332	25	0.892768090329691
MAGE_TF_0064	7p22.1::env_orf_compatible_units::copy_resolved	7p22.1	env_orf_compatible_units	ENSG00000106244.13	PDAP1	39	0.0164414852235145	0.263996187857794	0.0622792524275806	0.950835709578365	25	0.998554138692772
MAGE_TF_0064	7p22.1::env_orf_compatible_units::copy_resolved	7p22.1	env_orf_compatible_units	ENSG00000106245.11	BUD31	39	0.460838853691201	0.341064776115717	1.35117691993748	0.188740896545146	25	0.944872490271651
MAGE_TF_0064	7p22.1::env_orf_compatible_units::copy_resolved	7p22.1	env_orf_compatible_units	ENSG00000160917.15	CPSF4	39	0.222654379773229	0.212481745855805	1.04787533101468	0.304721627934337	25	0.961366104273422
MAGE_TF_0064	7p22.1::env_orf_compatible_units::copy_resolved	7p22.1	env_orf_compatible_units	ENSG00000106246.18	PTCD1	39	-0.158183217084799	0.445038298397097	-0.355437313270635	0.725243478595397	25	0.990827490190283
MAGE_TF_0064	7p22.1::env_orf_compatible_units::copy_resolved	7p22.1	env_orf_compatible_units	ENSG00000241468.8	ATP5MF	39	0.340509771208324	0.252840802907092	1.34673584047052	0.190148271603922	25	0.944926704085851
MAGE_TF_0064	7p22.1::env_orf_compatible_units::copy_resolved	7p22.1	env_orf_compatible_units	ENSG00000248919.7	ATP5MF-PTCD1	39	0.0397179528006308	0.464372854668786	0.0855303069533633	0.932521108192348	25	0.99793946647953
MAGE_TF_0064	7p22.1::env_orf_compatible_units::copy_resolved	7p22.1	env_orf_compatible_units	ENSG00000198556.14	ZNF789	39	0.233276718223668	0.322214896891207	0.723978687746495	0.475799609957575	25	0.976724281678712
MAGE_TF_0064	7p22.1::env_orf_compatible_units::copy_resolved	7p22.1	env_orf_compatible_units	ENSG00000196652.12	ZKSCAN5	39	0.427977837366757	0.430012685366883	0.995267934948501	0.329142221031368	25	0.964370337995805
MAGE_TF_0064	7p22.1::env_orf_compatible_units::copy_resolved	7p22.1	env_orf_compatible_units	ENSG00000160908.15	ZNF394	39	-0.215103158486632	0.410970397966004	-0.523403046913432	0.605302744154791	25	0.984643043498238
MAGE_TF_0064	7p22.1::env_orf_compatible_units::copy_resolved	7p22.1	env_orf_compatible_units	ENSG00000197343.11	ZNF655	39	0.467232038737883	0.304189230050047	1.53599139148027	0.1371011053589	25	0.935905192050706
MAGE_TF_0064	7p22.1::env_orf_compatible_units::copy_resolved	7p22.1	env_orf_compatible_units	ENSG00000221909.3	FAM200A	39	-0.414190805809756	0.358480602392295	-1.1554064656377	0.258847841778899	25	0.955175633634951
MAGE_TF_0064	7p22.1::env_orf_compatible_units::copy_resolved	7p22.1	env_orf_compatible_units	ENSG00000272647.3	GS1-259H13.13	39	0.352837944547723	0.516565663556688	0.683045679262425	0.500859453855041	25	0.978710242039683
MAGE_TF_0064	7p22.1::env_orf_compatible_units::copy_resolved	7p22.1	env_orf_compatible_units	ENSG00000244219.7	TMEM225B	39	0.345683561260484	0.454452683392634	0.760659082657068	0.453975748306011	25	0.974848190104721
MAGE_TF_0064	7p22.1::env_orf_compatible_units::copy_resolved	7p22.1	env_orf_compatible_units	ENSG00000197037.11	ZSCAN25	39	0.330256637587048	0.467110219324635	0.707020792789644	0.486092153819981	25	0.977424525574068
MAGE_TF_0064	7p22.1::env_orf_compatible_units::copy_resolved	7p22.1	env_orf_compatible_units	ENSG00000106258.15	CYP3A5	39	0.0033140942899316	0.288115860725707	0.0115026443930719	0.990913722290177	25	0.999579035568373
MAGE_TF_0064	7p22.1::env_orf_compatible_units::copy_resolved	7p22.1	env_orf_compatible_units	ENSG00000160868.15	CYP3A4	39	-0.328753671941039	0.446893997354809	-0.735641279334588	0.468795194941497	25	0.975966628697246
MAGE_TF_0064	7p22.1::env_orf_compatible_units::copy_resolved	7p22.1	env_orf_compatible_units	ENSG00000146833.16	TRIM4	39	0.269761405581865	0.287480729519112	0.938363437553232	0.357035684754567	25	0.966600913488979
MAGE_TF_0064	7p22.1::env_orf_compatible_units::copy_resolved	7p22.1	env_orf_compatible_units	ENSG00000286921.1	RP4-604G5.5	39	-0.839155364654835	0.350664907096134	-2.39304061419748	0.0245400822929959	25	0.891481151611806
MAGE_TF_0064	7p22.1::env_orf_compatible_units::copy_resolved	7p22.1	env_orf_compatible_units	ENSG00000106261.17	ZKSCAN1	39	0.082713713551913	0.205694309735014	0.402119599995105	0.691013410093773	25	0.989209267357149
MAGE_TF_0064	7p22.1::env_orf_compatible_units::copy_resolved	7p22.1	env_orf_compatible_units	ENSG00000166529.15	ZSCAN21	39	-0.151466019866876	0.456610270242879	-0.331718381599933	0.742866823808553	25	0.99154350570877
MAGE_TF_0064	7p22.1::env_orf_compatible_units::copy_resolved	7p22.1	env_orf_compatible_units	ENSG00000166526.18	ZNF3	39	-0.383888160286553	0.444067823871472	-0.864480918567212	0.395543051673202	25	0.970218219136054
MAGE_TF_0064	7p22.1::env_orf_compatible_units::copy_resolved	7p22.1	env_orf_compatible_units	ENSG00000168090.10	COPS6	39	-0.211713526618958	0.152475656248298	-1.38850706944454	0.177231221443573	25	0.943096708145278
MAGE_TF_0064	7p22.1::env_orf_compatible_units::copy_resolved	7p22.1	env_orf_compatible_units	ENSG00000221838.10	AP4M1	39	0.0311663914170771	0.42357343020419	0.0735796657548914	0.941930416435713	25	0.998144637336669
MAGE_TF_0064	7p22.1::env_orf_compatible_units::copy_resolved	7p22.1	env_orf_compatible_units	ENSG00000166508.18	MCM7	39	-0.240940031137077	0.253587983098589	-0.950124009004816	0.351144780147037	25	0.966076510209947
MAGE_TF_0064	7p22.1::env_orf_compatible_units::copy_resolved	7p22.1	env_orf_compatible_units	ENSG00000166997.8	CNPY4	39	-0.171669624744908	0.437567888303463	-0.39232683506668	0.698141624124255	25	0.989597108723889
MAGE_TF_0064	7p22.1::env_orf_compatible_units::copy_resolved	7p22.1	env_orf_compatible_units	ENSG00000106290.15	TAF6	39	-0.397334618107875	0.213985358766623	-1.85683086169094	0.0751565123612766	25	0.920375953166984
MAGE_TF_0064	7p22.1::env_orf_compatible_units::copy_resolved	7p22.1	env_orf_compatible_units	ENSG00000214309.5	MBLAC1	39	0.154934939400147	0.355371539105575	0.435980156965014	0.666592782167412	25	0.987940649804878
MAGE_TF_0064	7p22.1::env_orf_compatible_units::copy_resolved	7p22.1	env_orf_compatible_units	ENSG00000242798.1	RP11-506M12.1	39	0.153309481411817	0.547352621270906	0.280092714374593	0.781710971257167	25	0.993114194366482
MAGE_TF_0064	7p22.1::env_orf_compatible_units::copy_resolved	7p22.1	env_orf_compatible_units	ENSG00000188186.10	LAMTOR4	39	0.0552836893673622	0.293976122748374	0.188055032669036	0.852351615100318	25	0.995514925193899
MAGE_TF_0064	7p22.1::env_orf_compatible_units::copy_resolved	7p22.1	env_orf_compatible_units	ENSG00000146826.17	TRAPPC14	39	-0.157878708188331	0.305677445659552	-0.516487920290228	0.610052519323144	25	0.984941906416909
MAGE_TF_0064	7p22.1::env_orf_compatible_units::copy_resolved	7p22.1	env_orf_compatible_units	ENSG00000197093.11	GAL3ST4	39	-0.248053813180238	0.468654917071131	-0.529288830960007	0.601273890917608	25	0.984321919199196
MAGE_TF_0064	7p22.1::env_orf_compatible_units::copy_resolved	7p22.1	env_orf_compatible_units	ENSG00000213420.8	GPC2	39	-0.269494827309525	0.405504746021092	-0.664591055847981	0.512396243816914	25	0.979266294677006
MAGE_TF_0064	7p22.1::env_orf_compatible_units::copy_resolved	7p22.1	env_orf_compatible_units	ENSG00000066923.18	STAG3	39	-0.0658927324222135	0.535884418886642	-0.122960717087302	0.903121387770177	25	0.997079861947371
MAGE_TF_0064	7p22.1::env_orf_compatible_units::copy_resolved	7p22.1	env_orf_compatible_units	ENSG00000213413.2	PVRIG	39	-0.193365899117696	0.373367372028397	-0.517897153324337	0.609083138861785	25	0.984914829443951
MAGE_TF_0064	7p22.1::env_orf_compatible_units::copy_resolved	7p22.1	env_orf_compatible_units	ENSG00000239521.9	CASTOR3	39	-0.0350037754334711	0.381850411474423	-0.0916688168498038	0.927691765269224	25	0.997760713717329
MAGE_TF_0064	7p22.1::env_orf_compatible_units::copy_resolved	7p22.1	env_orf_compatible_units	ENSG00000214300.7	SPDYE3	39	-0.540328503655202	0.410911776068696	-1.31495015505438	0.200461513455423	25	0.94608469710789
MAGE_TF_0064	7p22.1::env_orf_compatible_units::copy_resolved	7p22.1	env_orf_compatible_units	ENSG00000242294.6	STAG3L5P	39	-0.151090044647466	0.407211185801873	-0.371036086226223	0.713736361043185	25	0.990279024045263
MAGE_TF_0064	7p22.1::env_orf_compatible_units::copy_resolved	7p22.1	env_orf_compatible_units	ENSG00000272752.6	STAG3L5P-PVRIG2P-PILRB	39	-0.266530452583403	0.314274036584277	-0.848082951681976	0.404438829792767	25	0.971233575792603
MAGE_TF_0064	7p22.1::env_orf_compatible_units::copy_resolved	7p22.1	env_orf_compatible_units	ENSG00000078319.10	PMS2P1	39	0.280378443596732	0.285349233901139	0.982579976695753	0.335228367692911	25	0.964711376286867
MAGE_TF_0064	7p22.1::env_orf_compatible_units::copy_resolved	7p22.1	env_orf_compatible_units	ENSG00000121716.20	PILRB	39	-0.308782215412359	0.294274035085395	-1.04930159850071	0.304077765974738	25	0.961366104273422
MAGE_TF_0064	7p22.1::env_orf_compatible_units::copy_resolved	7p22.1	env_orf_compatible_units	ENSG00000085514.16	PILRA	39	0.0499864986315489	0.468496505945101	0.106695563354759	0.915882090869963	25	0.997456524286098
MAGE_TF_0064	7p22.1::env_orf_compatible_units::copy_resolved	7p22.1	env_orf_compatible_units	ENSG00000146834.14	MEPCE	39	0.211596244014027	0.408730463119992	0.517691395935683	0.609224629516347	25	0.984914829443951
MAGE_TF_0064	7p22.1::env_orf_compatible_units::copy_resolved	7p22.1	env_orf_compatible_units	ENSG00000078487.18	ZCWPW1	39	0.156523105812006	0.3757602079549	0.416550508804256	0.680561984920884	25	0.988733676972877
MAGE_TF_0064	7p22.1::env_orf_compatible_units::copy_resolved	7p22.1	env_orf_compatible_units	ENSG00000160813.7	PPP1R35	39	-0.184431030607984	0.327326772158208	-0.563446214289011	0.578150446894089	25	0.982922713893217
MAGE_TF_0064	7p22.1::env_orf_compatible_units::copy_resolved	7p22.1	env_orf_compatible_units	ENSG00000185955.5	C7orf61	39	0.501288553440356	0.446927993172808	1.12163158517244	0.272677312216822	25	0.956760071005118
MAGE_TF_0064	7p22.1::env_orf_compatible_units::copy_resolved	7p22.1	env_orf_compatible_units	ENSG00000166925.9	TSC22D4	39	0.0183641571639838	0.233217101475013	0.078742755346144	0.937864133111411	25	0.998030062585828
MAGE_TF_0064	7p22.1::env_orf_compatible_units::copy_resolved	7p22.1	env_orf_compatible_units	ENSG00000106351.13	AGFG2	39	-0.0917720277793637	0.252463423216717	-0.363506232348698	0.719282664168896	25	0.990540364858866
MAGE_TF_0064	7p22.1::env_orf_compatible_units::copy_resolved	7p22.1	env_orf_compatible_units	ENSG00000184414.2	IRS3P	39	-0.653319730200428	0.438513872996186	-1.48984962718867	0.148772904293926	25	0.938011046873038
MAGE_TF_0064	7p22.1::env_orf_compatible_units::copy_resolved	7p22.1	env_orf_compatible_units	ENSG00000205307.12	SAP25	39	0.733634967910821	0.457362145022667	1.60405703859567	0.121261787257642	25	0.932524131251809
MAGE_TF_0064	7p22.1::env_orf_compatible_units::copy_resolved	7p22.1	env_orf_compatible_units	ENSG00000274272.1	RP11-44M6.7	39	-0.36041862594871	0.259559901193398	-1.38857590980574	0.177210520111541	25	0.943096708145278
MAGE_TF_0064	7p22.1::env_orf_compatible_units::copy_resolved	7p22.1	env_orf_compatible_units	ENSG00000106336.13	FBXO24	39	0.483342906188913	0.437583597628477	1.10457272349428	0.279862799967191	25	0.957777402827761
MAGE_TF_0064	7p22.1::env_orf_compatible_units::copy_resolved	7p22.1	env_orf_compatible_units	ENSG00000077454.16	LRCH4	39	0.0797749933231543	0.262595967991986	0.303793671826632	0.763799163424431	25	0.992240713163842
MAGE_TF_0064	7p22.1::env_orf_compatible_units::copy_resolved	7p22.1	env_orf_compatible_units	ENSG00000106333.13	PCOLCE	39	0.142911388205342	0.402997881864631	0.354620693151301	0.725847739622666	25	0.990827490190283
MAGE_TF_0064	7p22.1::env_orf_compatible_units::copy_resolved	7p22.1	env_orf_compatible_units	ENSG00000106330.12	MOSPD3	39	0.0509690428244648	0.320039292014162	0.159258703841306	0.874744706695784	25	0.996497664447391
MAGE_TF_0064	7p22.1::env_orf_compatible_units::copy_resolved	7p22.1	env_orf_compatible_units	ENSG00000106327.13	TFR2	39	-0.386695325385929	0.428408328135249	-0.902632605367672	0.375336000958284	25	0.967997971848693
MAGE_TF_0064	7p22.1::env_orf_compatible_units::copy_resolved	7p22.1	env_orf_compatible_units	ENSG00000172354.10	GNB2	39	-0.230699427067996	0.320406401887505	-0.720021278317014	0.478190152553717	25	0.976888896525097
MAGE_TF_0064	7p22.1::env_orf_compatible_units::copy_resolved	7p22.1	env_orf_compatible_units	ENSG00000146830.11	GIGYF1	39	0.123855911259538	0.281646780175555	0.439756176805347	0.663891942125119	25	0.987798700337892
MAGE_TF_0064	7p22.1::env_orf_compatible_units::copy_resolved	7p22.1	env_orf_compatible_units	ENSG00000172336.5	POP7	39	0.152245268849923	0.185032051406772	0.822804847551676	0.418398534044798	25	0.972255201222663
MAGE_TF_0064	7p22.1::env_orf_compatible_units::copy_resolved	7p22.1	env_orf_compatible_units	ENSG00000146828.18	SLC12A9	39	-0.458244310524667	0.257907610579192	-1.7767769996999	0.087776629229066	25	0.924199893787712
MAGE_TF_0064	7p22.1::env_orf_compatible_units::copy_resolved	7p22.1	env_orf_compatible_units	ENSG00000196411.10	EPHB4	39	-0.25284753647634	0.409371708363512	-0.617647803476975	0.54239331315572	25	0.981090511650401
MAGE_TF_0064	7p22.1::env_orf_compatible_units::copy_resolved	7p22.1	env_orf_compatible_units	ENSG00000087077.14	TRIP6	39	-0.0565508687826402	0.287041740388619	-0.1970127017279	0.845410542815595	25	0.995204204138736
MAGE_TF_0064	7p22.1::env_orf_compatible_units::copy_resolved	7p22.1	env_orf_compatible_units	ENSG00000087087.20	SRRT	39	-0.471124657392791	0.331697884866916	-1.42034266387263	0.167860063699454	25	0.941131207784979
MAGE_TF_0064	7p22.1::env_orf_compatible_units::copy_resolved	7p22.1	env_orf_compatible_units	ENSG00000176125.7	UFSP1	39	0.753554785103711	0.551291260113906	1.36689049804275	0.183826634361554	25	0.943858229462838
MAGE_TF_0064	7p22.1::env_orf_compatible_units::copy_resolved	7p22.1	env_orf_compatible_units	ENSG00000087085.16	ACHE	39	0.334339413848504	0.420096424456132	0.795863507482476	0.433603755059395	25	0.973569857467215
MAGE_TF_0064	7p22.1::env_orf_compatible_units::copy_resolved	7p22.1	env_orf_compatible_units	ENSG00000169894.18	MUC3A	39	0.201643126333819	0.357127674531503	0.564624756673768	0.577360585115571	25	0.982836351737485
MAGE_TF_0064	7p22.1::env_orf_compatible_units::copy_resolved	7p22.1	env_orf_compatible_units	ENSG00000205277.10	MUC12	39	-0.177997268035779	0.442880676083024	-0.401907957714576	0.691167161866587	25	0.989209267357149
MAGE_TF_0064	7p22.1::env_orf_compatible_units::copy_resolved	7p22.1	env_orf_compatible_units	ENSG00000227053.1	MUC12-AS1	39	0.216625559970628	0.640155512848452	0.338395211199112	0.737890921210006	25	0.991347642407176
MAGE_TF_0064	7p22.1::env_orf_compatible_units::copy_resolved	7p22.1	env_orf_compatible_units	ENSG00000169871.13	TRIM56	39	-0.239169433474147	0.240537611547642	-0.994311999422077	0.329598101210401	25	0.964370337995805
MAGE_TF_0064	7p22.1::env_orf_compatible_units::copy_resolved	7p22.1	env_orf_compatible_units	ENSG00000106366.9	SERPINE1	39	0.0352947433968646	0.434069660933456	0.0813112423498204	0.935841908464028	25	0.998008942909416
MAGE_TF_0064	7p22.1::env_orf_compatible_units::copy_resolved	7p22.1	env_orf_compatible_units	ENSG00000106367.15	AP1S1	39	0.0989061934407308	0.281785300839203	0.350998413139975	0.728530237243239	25	0.991022706833667
MAGE_TF_0064	7p22.1::env_orf_compatible_units::copy_resolved	7p22.1	env_orf_compatible_units	ENSG00000128564.7	VGF	39	0.0663424510226962	0.505839770459621	0.13115309411598	0.896703938956573	25	0.996990514887627
MAGE_TF_0064	7p22.1::env_orf_compatible_units::copy_resolved	7p22.1	env_orf_compatible_units	ENSG00000106400.12	ZNHIT1	39	0.295086023124533	0.272723064970314	1.08199877834554	0.289579754210683	25	0.959050488061004
MAGE_TF_0064	7p22.1::env_orf_compatible_units::copy_resolved	7p22.1	env_orf_compatible_units	ENSG00000106397.12	PLOD3	39	-0.445468889998677	0.273411886495471	-1.62929598895129	0.115787854997199	25	0.930763166848652
MAGE_TF_0064	7p22.1::env_orf_compatible_units::copy_resolved	7p22.1	env_orf_compatible_units	ENSG00000106404.14	CLDN15	39	0.507566436998249	0.357135467694885	1.42121542918801	0.16760881941093	25	0.941046577850662
MAGE_TF_0064	7p22.1::env_orf_compatible_units::copy_resolved	7p22.1	env_orf_compatible_units	ENSG00000214253.9	FIS1	39	0.278285101820705	0.33022734373693	0.842707628846132	0.407382338388292	25	0.97129644867608
MAGE_TF_0064	7p22.1::env_orf_compatible_units::copy_resolved	7p22.1	env_orf_compatible_units	ENSG00000232445.2	EMSLR	39	0.181784735929922	0.455916770332538	0.398723512182567	0.693482194270696	25	0.989412719881301
MAGE_TF_0064	7p22.1::env_orf_compatible_units::copy_resolved	7p22.1	env_orf_compatible_units	ENSG00000128581.17	IFT22	39	0.212754042766412	0.438078518146587	0.485652763040122	0.631442688577132	25	0.986356628419895
MAGE_TF_0064	7p22.1::env_orf_compatible_units::copy_resolved	7p22.1	env_orf_compatible_units	ENSG00000257923.12	CUX1	39	-0.0335812937530762	0.476534450461038	-0.0704698132959474	0.944380418638357	25	0.998228414212581
MAGE_TF_0064	7p22.1::env_orf_compatible_units::copy_resolved	7p22.1	env_orf_compatible_units	ENSG00000160999.10	SH2B2	39	-0.154748429620058	0.523150959418868	-0.295800718385296	0.769825360992726	25	0.992555677242989
MAGE_TF_0064	7p22.1::env_orf_compatible_units::copy_resolved	7p22.1	env_orf_compatible_units	ENSG00000260097.3	SPDYE6	39	-0.436894993837364	0.388580792573427	-1.12433502166684	0.271550974686866	25	0.956673282862213
MAGE_TF_0064	7p22.1::env_orf_compatible_units::copy_resolved	7p22.1	env_orf_compatible_units	ENSG00000128563.13	PRKRIP1	39	-0.0784994052395866	0.402577895871273	-0.194991841441507	0.84697536624833	25	0.995204204138736
MAGE_TF_0064	7p22.1::env_orf_compatible_units::copy_resolved	7p22.1	env_orf_compatible_units	ENSG00000239969.6	RP11-163E9.2	39	-0.369575839113816	0.439936961629665	-0.8400654442509	0.40883414514321	25	0.971507428285202
MAGE_TF_0064	7p22.1::env_orf_compatible_units::copy_resolved	7p22.1	env_orf_compatible_units	ENSG00000160991.17	ORAI2	39	0.610717383102949	0.427625342332134	1.42815993966188	0.165620355533577	25	0.940856566449467
MAGE_TF_0064	7p22.1::env_orf_compatible_units::copy_resolved	7p22.1	env_orf_compatible_units	ENSG00000160993.4	ALKBH4	39	-0.335524036930476	0.439131118642072	-0.764063448675693	0.451981019526078	25	0.974633318394218
MAGE_TF_0064	7p22.1::env_orf_compatible_units::copy_resolved	7p22.1	env_orf_compatible_units	ENSG00000161036.13	LRWD1	39	-0.296544074342228	0.456889810357775	-0.649049437346861	0.522224940656329	25	0.979652468837837
MAGE_TF_0064	7p22.1::env_orf_compatible_units::copy_resolved	7p22.1	env_orf_compatible_units	ENSG00000005075.15	POLR2J	39	0.302630836549908	0.370679993400522	0.816420745488989	0.421971209002388	25	0.97239326088884
MAGE_TF_0064	7p22.1::env_orf_compatible_units::copy_resolved	7p22.1	env_orf_compatible_units	ENSG00000170667.15	RASA4B	39	0.4121768455469	0.425479629114724	0.968734616988592	0.34195692718614	25	0.96504217804056
MAGE_TF_0064	7p22.1::env_orf_compatible_units::copy_resolved	7p22.1	env_orf_compatible_units	ENSG00000284981.1	UPK3BL2	39	0.0908482470765412	0.378497367273251	0.240023458369143	0.812269270128731	25	0.993978327268157
MAGE_TF_0064	7p22.1::env_orf_compatible_units::copy_resolved	7p22.1	env_orf_compatible_units	ENSG00000205238.10	SPDYE2	39	0.240577801277888	0.42079420664155	0.571723178410633	0.572614644180791	25	0.982589658885951
MAGE_TF_0064	7p22.1::env_orf_compatible_units::copy_resolved	7p22.1	env_orf_compatible_units	ENSG00000285437.1	POLR2J3	39	-0.49527384596212	0.342401464993297	-1.44647116498703	0.160467413237173	25	0.939941356189002
MAGE_TF_0064	7p22.1::env_orf_compatible_units::copy_resolved	7p22.1	env_orf_compatible_units	ENSG00000168255.20	POLR2J3	39	-0.0458114504399172	0.463877704496328	-0.0987576035577278	0.922118338305024	25	0.997625798822214
MAGE_TF_0064	7p22.1::env_orf_compatible_units::copy_resolved	7p22.1	env_orf_compatible_units	ENSG00000105808.18	RASA4	39	0.294599308939845	0.581742778000051	0.506408192900367	0.617007235206056	25	0.985373494726407
MAGE_TF_0064	7p22.1::env_orf_compatible_units::copy_resolved	7p22.1	env_orf_compatible_units	ENSG00000267368.1	UPK3BL1	39	-0.348065226338319	0.53942163273236	-0.645256336078416	0.524639264835205	25	0.97984509850738
MAGE_TF_0064	7p22.1::env_orf_compatible_units::copy_resolved	7p22.1	env_orf_compatible_units	ENSG00000205236.6	RP11-514P8.6	39	-0.534996479072593	0.531805080941501	-1.00600106739379	0.324053415293685	25	0.963639722959184
MAGE_TF_0064	7p22.1::env_orf_compatible_units::copy_resolved	7p22.1	env_orf_compatible_units	ENSG00000228049.7	POLR2J2	39	-0.256823007943882	0.358276974005667	-0.716828115054414	0.480124106166953	25	0.977094734426176
MAGE_TF_0064	7p22.1::env_orf_compatible_units::copy_resolved	7p22.1	env_orf_compatible_units	ENSG00000267645.5	RP11-577H5.5	39	0.208672457919364	0.466262588508755	0.447542786108489	0.658337118676213	25	0.987537592090805
MAGE_TF_0064	7p22.1::env_orf_compatible_units::copy_resolved	7p22.1	env_orf_compatible_units	ENSG00000279168.2	RP11-514P8.10	39	-0.0857729899214513	0.523451427244068	-0.163860456686573	0.871158546650494	25	0.996348513336722
MAGE_TF_0064	7p22.1::env_orf_compatible_units::copy_resolved	7p22.1	env_orf_compatible_units	ENSG00000233297.4	RASA4DP	39	0.926339278355831	0.475325179052593	1.9488537935276	0.0626192306036391	25	0.914064149904755
MAGE_TF_0064	7p22.1::env_orf_compatible_units::copy_resolved	7p22.1	env_orf_compatible_units	ENSG00000222011.9	FAM185A	39	0.707434248250661	0.365438679938187	1.93584939714187	0.0642718091539304	25	0.915114246014528
MAGE_TF_0064	7p22.1::env_orf_compatible_units::copy_resolved	7p22.1	env_orf_compatible_units	ENSG00000213385.3	RP11-577H5.1	39	0.761219150011821	0.523231860809412	1.45484097400769	0.158155256041293	25	0.939745575197864
MAGE_TF_0064	7p22.1::env_orf_compatible_units::copy_resolved	7p22.1	env_orf_compatible_units	ENSG00000161040.16	FBXL13	39	-0.334232020294984	0.498084583047031	-0.671034662928775	0.508351425556923	25	0.979047727473474
MAGE_TF_0064	7p22.1::env_orf_compatible_units::copy_resolved	7p22.1	env_orf_compatible_units	ENSG00000170632.14	ARMC10	39	-0.214627013864185	0.309080638032592	-0.69440459043427	0.493831721658813	25	0.978039346359188
MAGE_TF_0064	7p22.1::env_orf_compatible_units::copy_resolved	7p22.1	env_orf_compatible_units	ENSG00000233025.1	CRYZP1	39	0.210045785028631	0.399639316872372	0.525588389732212	0.603805366412818	25	0.984522317918935
MAGE_TF_0064	7p22.1::env_orf_compatible_units::copy_resolved	7p22.1	env_orf_compatible_units	ENSG00000161048.12	NAPEPLD	39	-0.0464229756700928	0.438831343729362	-0.105787739033343	0.916595028605772	25	0.997486699711558
MAGE_TF_0064	7p22.1::env_orf_compatible_units::copy_resolved	7p22.1	env_orf_compatible_units	ENSG00000170629.14	DPY19L2P2	39	0.42995832798255	0.325413432573283	1.32126791627056	0.198377835955911	25	0.945548937506406
MAGE_TF_0064	7p22.1::env_orf_compatible_units::copy_resolved	7p22.1	env_orf_compatible_units	ENSG00000105819.14	PMPCB	39	0.316149213853087	0.370067939282906	0.854300468356435	0.401051020557179	25	0.970761673454239
MAGE_TF_0064	7p22.1::env_orf_compatible_units::copy_resolved	7p22.1	env_orf_compatible_units	ENSG00000161057.13	PSMC2	39	0.0925403866309465	0.336433960540857	0.275062560516117	0.785528704431022	25	0.993246578583353
MAGE_TF_0064	7p22.1::env_orf_compatible_units::copy_resolved	7p22.1	env_orf_compatible_units	ENSG00000105821.15	DNAJC2	39	0.104452970315375	0.303815898524143	0.343803503446594	0.733868907996062	25	0.991248721206261
MAGE_TF_0064	7p22.1::env_orf_compatible_units::copy_resolved	7p22.1	env_orf_compatible_units	ENSG00000164815.11	ORC5	39	-0.172446803691273	0.32537258958316	-0.529997944547811	0.600789366490428	25	0.984265519022151
MAGE_TF_0064	7p22.1::env_orf_compatible_units::copy_resolved	7p22.1	env_orf_compatible_units	ENSG00000187416.13	LHFPL3	39	0.714240649941751	0.379968287801028	1.87973752776907	0.0718474632494917	25	0.918373910840241
MAGE_TF_0064	7p22.1::env_orf_compatible_units::copy_resolved	7p22.1	env_orf_compatible_units	ENSG00000197258.5	EIF4BP6	39	-0.560443531040189	0.399040744860044	-1.40447695695023	0.172479827764305	25	0.942268635397424
MAGE_TF_0064	7p22.1::env_orf_compatible_units::copy_resolved	7p22.1	env_orf_compatible_units	ENSG00000225329.3	LHFPL3-AS2	39	0.833506599544518	0.498272534544377	1.6727925818883	0.106838189707214	25	0.928333320210505
MAGE_TF_0064	7p22.1::env_orf_compatible_units::copy_resolved	7p22.1	env_orf_compatible_units	ENSG00000237513.2	RP11-325F22.2	39	0.392951640461798	0.526552540987364	0.746272422738584	0.462463310477463	25	0.975454930448792
MAGE_TF_0064	7p22.1::env_orf_compatible_units::copy_resolved	7p22.1	env_orf_compatible_units	ENSG00000228393.4	LINC01004	39	0.104398277765472	0.432910625971892	0.241154343419259	0.811402388260973	25	0.993956046528298
MAGE_TF_0064	7p22.1::env_orf_compatible_units::copy_resolved	7p22.1	env_orf_compatible_units	ENSG00000005483.21	KMT2E	39	0.452206413759467	0.315094156697497	1.43514693670947	0.163638772414452	25	0.940588349490352
MAGE_TF_0064	7p22.1::env_orf_compatible_units::copy_resolved	7p22.1	env_orf_compatible_units	ENSG00000239569.3	KMT2E-AS1	39	0.358009349840637	0.387147782884766	0.924735632406292	0.363944030143319	25	0.967166823500393
MAGE_TF_0064	7p22.1::env_orf_compatible_units::copy_resolved	7p22.1	env_orf_compatible_units	ENSG00000272918.1	CTB-152G17.6	39	-0.584803695877622	0.411367955828785	-1.42160731673768	0.167496103650917	25	0.941046577850662
MAGE_TF_0064	7p22.1::env_orf_compatible_units::copy_resolved	7p22.1	env_orf_compatible_units	ENSG00000242154.1	RP4-778K6.3	39	0.566682612884259	0.286087780940568	1.98079977768076	0.058716922076071	25	0.912475442962767
MAGE_TF_0064	7p22.1::env_orf_compatible_units::copy_resolved	7p22.1	env_orf_compatible_units	ENSG00000135250.17	SRPK2	39	0.181126759721307	0.468946519402037	0.386241825511926	0.702585265477662	25	0.989777583240991
MAGE_TF_0064	7p22.1::env_orf_compatible_units::copy_resolved	7p22.1	env_orf_compatible_units	ENSG00000091127.14	PUS7	39	0.138638918226247	0.438601605417768	0.316093047799478	0.754555890866731	25	0.991775476493113
MAGE_TF_0064	7p22.1::env_orf_compatible_units::copy_resolved	7p22.1	env_orf_compatible_units	ENSG00000223886.3	RP11-251G23.2	39	0.416473281221588	0.430351408017462	0.967751640781639	0.342438095532906	25	0.965194397315677
MAGE_TF_0064	7p22.1::env_orf_compatible_units::copy_resolved	7p22.1	env_orf_compatible_units	ENSG00000135249.8	RINT1	39	-0.34505927069664	0.452047078986865	-0.763325960362342	0.452412691381173	25	0.974673883954252
MAGE_TF_0064	7p22.1::env_orf_compatible_units::copy_resolved	7p22.1	env_orf_compatible_units	ENSG00000272604.1	RP11-251G23.5	39	-0.763744329528729	0.500372260567274	-1.52635225754295	0.139475492137275	25	0.93610900285259
MAGE_TF_0064	7p22.1::env_orf_compatible_units::copy_resolved	7p22.1	env_orf_compatible_units	ENSG00000185055.11	EFCAB10	39	0.594793858200144	0.37586118245831	1.58248280471505	0.126109544169704	25	0.933939088495765
MAGE_TF_0064	7p22.1::env_orf_compatible_units::copy_resolved	7p22.1	env_orf_compatible_units	ENSG00000146776.15	ATXN7L1	39	0.207807788162989	0.460965086196159	0.45081025523603	0.65601208901942	25	0.987370544012072
MAGE_TF_0064	7p22.1::env_orf_compatible_units::copy_resolved	7p22.1	env_orf_compatible_units	ENSG00000128536.16	CDHR3	39	-0.467019500595793	0.423326448272436	-1.1032136132804	0.280441100881199	25	0.957850944364006
MAGE_TF_0064	7p22.1::env_orf_compatible_units::copy_resolved	7p22.1	env_orf_compatible_units	ENSG00000008282.9	SYPL1	39	0.156878672178715	0.473703257446532	0.331174991331829	0.743272290464435	25	0.99154350570877
MAGE_TF_0064	7p22.1::env_orf_compatible_units::copy_resolved	7p22.1	env_orf_compatible_units	ENSG00000273320.1	RP11-22N19.2	39	-0.0277029020267919	0.481580398929254	-0.0575249783595564	0.954584332635185	25	0.998632797154257
MAGE_TF_0064	7p22.1::env_orf_compatible_units::copy_resolved	7p22.1	env_orf_compatible_units	ENSG00000105835.13	NAMPT	39	-0.130434000606228	0.293913078417233	-0.443784268834293	0.661015903227964	25	0.987715391178384
MAGE_TF_0064	7p22.1::env_orf_compatible_units::copy_resolved	7p22.1	env_orf_compatible_units	ENSG00000253276.4	CCDC71L	39	-0.759813673936327	0.369211929717161	-2.05793370360051	0.0501655224705701	25	0.907077813916258
MAGE_TF_0064	7p22.1::env_orf_compatible_units::copy_resolved	7p22.1	env_orf_compatible_units	ENSG00000228742.11	LINC02577	39	0.485009880316138	0.452691292772886	1.07139211215062	0.294227731993189	25	0.959947374401216
MAGE_TF_0064	7p22.1::env_orf_compatible_units::copy_resolved	7p22.1	env_orf_compatible_units	ENSG00000105851.11	PIK3CG	39	-0.256208595867739	0.334434005394211	-0.766096125798379	0.450792518145128	25	0.97459668920834
MAGE_TF_0064	7p22.1::env_orf_compatible_units::copy_resolved	7p22.1	env_orf_compatible_units	ENSG00000005249.13	PRKAR2B	39	1.26854688019486	0.300516904069203	4.22121638755714	0.0002802235092397	25	0.856901400587422
MAGE_TF_0064	7p22.1::env_orf_compatible_units::copy_resolved	7p22.1	env_orf_compatible_units	ENSG00000105856.14	HBP1	39	-0.353299519737371	0.364683639243657	-0.96878357490921	0.341932974210899	25	0.96504217804056
MAGE_TF_0064	7p22.1::env_orf_compatible_units::copy_resolved	7p22.1	env_orf_compatible_units	ENSG00000272072.1	CTA-363E19.2	39	-0.0908849778396941	0.382029383011193	-0.237900491117541	0.813897292932075	25	0.994068024603098
MAGE_TF_0064	7p22.1::env_orf_compatible_units::copy_resolved	7p22.1	env_orf_compatible_units	ENSG00000172209.6	GPR22	39	-0.359656113185585	0.278769504324947	-1.29015587288326	0.208802964043439	25	0.947249479009399
MAGE_TF_0064	7p22.1::env_orf_compatible_units::copy_resolved	7p22.1	env_orf_compatible_units	ENSG00000105865.11	DUS4L	39	0.238279553625764	0.313666952180155	0.759657821678669	0.45456342059755	25	0.974889129399288
MAGE_TF_0064	7p22.1::env_orf_compatible_units::copy_resolved	7p22.1	env_orf_compatible_units	ENSG00000288558.2	DUS4L-BCAP29	39	0.283175091152151	0.375507606625715	0.754112796000972	0.457826197871395	25	0.975219558779665
MAGE_TF_0064	7p22.1::env_orf_compatible_units::copy_resolved	7p22.1	env_orf_compatible_units	ENSG00000164597.15	COG5	39	-0.324185646163164	0.332323276441058	-0.975512909101515	0.338651439436481	25	0.964985321592768
MAGE_TF_0064	7p22.1::env_orf_compatible_units::copy_resolved	7p22.1	env_orf_compatible_units	ENSG00000075790.12	BCAP29	39	0.583183627964038	0.425148577819825	1.37171722637442	0.182337468957474	25	0.943592388397997
MAGE_TF_0064	7p22.1::env_orf_compatible_units::copy_resolved	7p22.1	env_orf_compatible_units	ENSG00000233705.7	SLC26A4-AS1	39	0.101828090648236	0.26579855018028	0.383102505936058	0.704882022337757	25	0.989898530964896
MAGE_TF_0064	7p22.1::env_orf_compatible_units::copy_resolved	7p22.1	env_orf_compatible_units	ENSG00000105879.12	CBLL1	39	-0.0609589673681554	0.327871553737851	-0.185923318669161	0.854005237703871	25	0.995598431640096
MAGE_TF_0064	7p22.1::env_orf_compatible_units::copy_resolved	7p22.1	env_orf_compatible_units	ENSG00000241764.4	AC002467.7	39	-0.0485729219890645	0.544063544973531	-0.089278030917193	0.929572340088821	25	0.997774589341973
MAGE_TF_0064	7p22.1::env_orf_compatible_units::copy_resolved	7p22.1	env_orf_compatible_units	ENSG00000091140.14	DLD	39	0.22223869757234	0.246263268893637	0.902443545766165	0.375434441137565	25	0.967997971848693
MAGE_TF_0064	7p22.1::env_orf_compatible_units::copy_resolved	7p22.1	env_orf_compatible_units	ENSG00000273055.1	CTB-13F3.1	39	0.522326442892897	0.434807854570524	1.20128106565328	0.240899738883135	25	0.953191282205851
MAGE_TF_0064	7p22.1::env_orf_compatible_units::copy_resolved	7p22.1	env_orf_compatible_units	ENSG00000091136.15	LAMB1	39	1.06578985831493	0.438673290166491	2.4295754544582	0.0226354401007675	25	0.890881748402262
MAGE_TF_0064	7p22.1::env_orf_compatible_units::copy_resolved	7p22.1	env_orf_compatible_units	ENSG00000091128.13	LAMB4	39	-0.430531222137241	0.296116927177924	-1.45392303722831	0.158407522198034	25	0.939745575197864
MAGE_TF_0064	7p22.1::env_orf_compatible_units::copy_resolved	7p22.1	env_orf_compatible_units	ENSG00000091129.21	NRCAM	39	0.723837932645021	0.398087475396793	1.81828863599272	0.0810222522871471	25	0.922225981382907
MAGE_TF_0064	7p22.1::env_orf_compatible_units::copy_resolved	7p22.1	env_orf_compatible_units	ENSG00000231006.1	RPL7P32	39	-0.688273684790636	0.507922627201315	-1.35507584803431	0.187512057528711	25	0.944774600770357
MAGE_TF_0064	7p22.1::env_orf_compatible_units::copy_resolved	7p22.1	env_orf_compatible_units	ENSG00000135241.17	PNPLA8	39	-0.136474049841738	0.291081269026029	-0.468852050488809	0.643238205201495	25	0.986926150826649
MAGE_TF_0064	7p22.1::env_orf_compatible_units::copy_resolved	7p22.1	env_orf_compatible_units	ENSG00000177683.14	THAP5	39	-0.351067822792843	0.355343620328469	-0.987967147034543	0.332634918856708	25	0.964471535349078
MAGE_TF_0064	7p22.1::env_orf_compatible_units::copy_resolved	7p22.1	env_orf_compatible_units	ENSG00000128590.5	DNAJB9	39	-0.221932917123297	0.479352656742632	-0.46298463980863	0.64738041465401	25	0.987056550233443
MAGE_TF_0064	7p22.1::env_orf_compatible_units::copy_resolved	7p22.1	env_orf_compatible_units	ENSG00000184903.10	IMMP2L	39	0.136756014617354	0.445423752035159	0.30702452213765	0.761367577552377	25	0.992116834602467
MAGE_TF_0064	7p22.1::env_orf_compatible_units::copy_resolved	7p22.1	env_orf_compatible_units	ENSG00000128512.23	DOCK4	39	-0.495185957953251	0.520780404417879	-0.950853668364813	0.350781456069503	25	0.966076510209947
MAGE_TF_0064	7p22.1::env_orf_compatible_units::copy_resolved	7p22.1	env_orf_compatible_units	ENSG00000198839.10	ZNF277	39	0.41574442041762	0.29473087145345	1.41059000154072	0.170688023356941	25	0.942174463017435
MAGE_TF_0064	7p22.1::env_orf_compatible_units::copy_resolved	7p22.1	env_orf_compatible_units	ENSG00000006652.15	IFRD1	39	-0.0458478291150698	0.315162287438983	-0.145473716057941	0.885503431290144	25	0.996714409329904
MAGE_TF_0064	7p22.1::env_orf_compatible_units::copy_resolved	7p22.1	env_orf_compatible_units	ENSG00000288640.1	CTB-163K11.1	39	-0.189334736158747	0.417410667715212	-0.45359342921232	0.654034452253528	25	0.98729586207051
MAGE_TF_0064	7p22.1::env_orf_compatible_units::copy_resolved	7p22.1	env_orf_compatible_units	ENSG00000146802.13	TMEM168	39	0.410917616711103	0.290371995766745	1.4151420340176	0.169363401689657	25	0.941730049755917
MAGE_TF_0064	7p22.1::env_orf_compatible_units::copy_resolved	7p22.1	env_orf_compatible_units	ENSG00000164603.12	BMT2	39	0.160084809879594	0.367587756721878	0.435500929920026	0.666935883733797	25	0.987948617905563
MAGE_TF_0064	7p22.1::env_orf_compatible_units::copy_resolved	7p22.1	env_orf_compatible_units	ENSG00000214194.9	SMIM30	39	-0.0614678591774838	0.296081609485861	-0.207604448260807	0.837219704965242	25	0.995041307170378
MAGE_TF_0064	7p22.1::env_orf_compatible_units::copy_resolved	7p22.1	env_orf_compatible_units	ENSG00000135272.12	MDFIC	39	-0.552001011674558	0.340148223956388	-1.62282491219279	0.117171325206281	25	0.931241352132427
MAGE_TF_0064	7p22.1::env_orf_compatible_units::copy_resolved	7p22.1	env_orf_compatible_units	ENSG00000105967.16	TFEC	39	-0.284796729550377	0.457903490698695	-0.621957978778056	0.53960078385066	25	0.980961170620006
MAGE_TF_0064	7p22.1::env_orf_compatible_units::copy_resolved	7p22.1	env_orf_compatible_units	ENSG00000135269.18	TES	39	-0.309560129586738	0.357869149641554	-0.865009263572447	0.395258528376775	25	0.970180997867366
MAGE_TF_0064	7p22.1::env_orf_compatible_units::copy_resolved	7p22.1	env_orf_compatible_units	ENSG00000279086.1	RP11-667F14.1	39	-0.888787344918827	0.406996756607958	-2.18377009273063	0.0385739155191304	25	0.9024289820403
MAGE_TF_0064	7p22.1::env_orf_compatible_units::copy_resolved	7p22.1	env_orf_compatible_units	ENSG00000105971.15	CAV2	39	-0.148485397747231	0.470265889010991	-0.31574775295633	0.754814887310738	25	0.991791134892736
MAGE_TF_0064	7p22.1::env_orf_compatible_units::copy_resolved	7p22.1	env_orf_compatible_units	ENSG00000105974.13	CAV1	39	0.0487158923350307	0.488635603641783	0.0996977951912489	0.92137942839314	25	0.997613587602716
MAGE_TF_0064	7p22.1::env_orf_compatible_units::copy_resolved	7p22.1	env_orf_compatible_units	ENSG00000105976.16	MET	39	0.177893169307631	0.485560976972156	0.36636628094978	0.717174156083724	25	0.990494339794062
MAGE_TF_0064	7p22.1::env_orf_compatible_units::copy_resolved	7p22.1	env_orf_compatible_units	ENSG00000198898.14	CAPZA2	39	-0.219804766209175	0.207597789222286	-1.05880109336723	0.299813852279143	25	0.960882955062318
MAGE_TF_0064	7p22.1::env_orf_compatible_units::copy_resolved	7p22.1	env_orf_compatible_units	ENSG00000235945.1	AC002543.2	39	-0.529715325530624	0.349340071100738	-1.51633141844147	0.141979389153467	25	0.936583233337704
MAGE_TF_0064	7p22.1::env_orf_compatible_units::copy_resolved	7p22.1	env_orf_compatible_units	ENSG00000004866.22	ST7	39	-0.198110702576124	0.397107004514847	-0.498884936109749	0.622221970173453	25	0.985747939021438
MAGE_TF_0064	7p22.1::env_orf_compatible_units::copy_resolved	7p22.1	env_orf_compatible_units	ENSG00000214188.9	ST7-OT4	39	0.0843196728821817	0.438881367015512	0.192124066363477	0.849197083450759	25	0.995322367153782
MAGE_TF_0064	7p22.1::env_orf_compatible_units::copy_resolved	7p22.1	env_orf_compatible_units	ENSG00000227199.1	ST7-AS1	39	-0.026840362296863	0.352873245388738	-0.0760623329980563	0.939974940130084	25	0.998097027404314
MAGE_TF_0064	7p22.1::env_orf_compatible_units::copy_resolved	7p22.1	env_orf_compatible_units	ENSG00000213050.5	TPM3P1	39	-0.219785940025479	0.485984847979919	-0.452248544247949	0.654989765044953	25	0.987355427671132
MAGE_TF_0064	7p22.1::env_orf_compatible_units::copy_resolved	7p22.1	env_orf_compatible_units	ENSG00000287829.1	CTB-114A6.1	39	-0.566497327532844	0.543875586650166	-1.04159359500214	0.30756882182225	25	0.961716507405497
MAGE_TF_0064	7p22.1::env_orf_compatible_units::copy_resolved	7p22.1	env_orf_compatible_units	ENSG00000226367.6	ST7-AS2	39	-0.626100594384385	0.468964951112235	-1.33506905558608	0.193884527532602	25	0.945278502628676
MAGE_TF_0064	7p22.1::env_orf_compatible_units::copy_resolved	7p22.1	env_orf_compatible_units	ENSG00000105989.10	WNT2	39	-0.204730330273741	0.416440886626062	-0.491619187377189	0.627277384511754	25	0.986088330079185
MAGE_TF_0064	7p22.1::env_orf_compatible_units::copy_resolved	7p22.1	env_orf_compatible_units	ENSG00000128534.8	LSM8	39	0.163468257328541	0.3094098404217	0.528322748577573	0.601934298455459	25	0.984350664379219
MAGE_TF_0064	7p22.1::env_orf_compatible_units::copy_resolved	7p22.1	env_orf_compatible_units	ENSG00000106013.15	ANKRD7	39	0.45938627586128	0.477852674603617	0.961355455930733	0.345580249929651	25	0.96564351444321
MAGE_TF_0064	7p22.1::env_orf_compatible_units::copy_resolved	7p22.1	env_orf_compatible_units	ENSG00000184408.10	KCND2	39	-0.0707389673356134	0.460890468764508	-0.153483250641396	0.879249391257761	25	0.996580351240786
MAGE_TF_0064	7p22.1::env_orf_compatible_units::copy_resolved	7p22.1	env_orf_compatible_units	ENSG00000106025.9	TSPAN12	39	0.630536589803358	0.550059987070338	1.14630513875704	0.262522768056557	25	0.95555933862171
MAGE_TF_0064	7p22.1::env_orf_compatible_units::copy_resolved	7p22.1	env_orf_compatible_units	ENSG00000071243.16	ING3	39	0.0241836285377326	0.48853106332775	0.0495027447650919	0.960912029714984	25	0.99873475333993
MAGE_TF_0064	7p22.1::env_orf_compatible_units::copy_resolved	7p22.1	env_orf_compatible_units	ENSG00000002745.13	WNT16	39	-0.0474453504600304	0.456688059136822	-0.103890061302908	0.91808555282187	25	0.997525826370774
MAGE_TF_0064	7p22.1::env_orf_compatible_units::copy_resolved	7p22.1	env_orf_compatible_units	ENSG00000196937.11	FAM3C	39	0.949593688275277	0.501154762379375	1.89481126302544	0.0697396350120066	25	0.918373910840241
MAGE_TF_0064	7p22.1::env_orf_compatible_units::copy_resolved	7p22.1	env_orf_compatible_units	ENSG00000008311.16	AASS	39	-0.650141850915913	0.39672477806606	-1.63877299039702	0.113786340030351	25	0.929783902898923
MAGE_TF_0064	7p22.1::env_orf_compatible_units::copy_resolved	7p22.1	env_orf_compatible_units	ENSG00000081803.16	CADPS2	39	0.762224939330421	0.32522452715885	2.34368836197316	0.0273468949309066	25	0.892915425908946
MAGE_TF_0064	7p22.1::env_orf_compatible_units::copy_resolved	7p22.1	env_orf_compatible_units	ENSG00000128609.16	NDUFA5	39	-0.0783997571580878	0.3189310792206	-0.245820373949382	0.807828240087485	25	0.993872877192678
MAGE_TF_0064	7p22.1::env_orf_compatible_units::copy_resolved	7p22.1	env_orf_compatible_units	ENSG00000170807.12	LMOD2	39	0.680201574015331	0.439016044902094	1.54937748156112	0.133858698619597	25	0.935362830183404
MAGE_TF_0064	7p22.1::env_orf_compatible_units::copy_resolved	7p22.1	env_orf_compatible_units	ENSG00000106299.8	WASL	39	-0.0560201559002506	0.331845240050779	-0.16881410109025	0.867301297102772	25	0.99620638171528
MAGE_TF_0064	7p22.1::env_orf_compatible_units::copy_resolved	7p22.1	env_orf_compatible_units	ENSG00000272686.1	WASL-DT	39	0.420823155073702	0.506279493825922	0.831207189320602	0.41372530333696	25	0.971957015859519
MAGE_TF_0064	7p22.1::env_orf_compatible_units::copy_resolved	7p22.1	env_orf_compatible_units	ENSG00000106302.10	HYAL4	39	-0.251416615398174	0.467350472218148	-0.537961616268185	0.595360833739305	25	0.983934166171226
MAGE_TF_0064	7p22.1::env_orf_compatible_units::copy_resolved	7p22.1	env_orf_compatible_units	ENSG00000224897.8	POT1-AS1	39	0.0027185753821197	0.502495534468517	0.0054101483409105	0.99572628809691	25	0.999782606901709
MAGE_TF_0064	7p22.1::env_orf_compatible_units::copy_resolved	7p22.1	env_orf_compatible_units	ENSG00000128513.16	POT1	39	-0.062505189862785	0.321716977922659	-0.19428626448745	0.847521870547632	25	0.995204204138736
MAGE_TF_0064	7p22.1::env_orf_compatible_units::copy_resolved	7p22.1	env_orf_compatible_units	ENSG00000197462.3	AC005276.1	39	-0.0805921440096951	0.352305495100785	-0.228756420579361	0.820919196936689	25	0.994298848904419
MAGE_TF_0064	7p22.1::env_orf_compatible_units::copy_resolved	7p22.1	env_orf_compatible_units	ENSG00000179603.18	GRM8	39	0.318090211873187	0.430141519376807	0.73950129793106	0.466490309320124	25	0.975817954075067
MAGE_TF_0064	7p22.1::env_orf_compatible_units::copy_resolved	7p22.1	env_orf_compatible_units	ENSG00000224138.1	AC000123.4	39	-0.192064920293449	0.33153522547697	-0.579319799327901	0.567557472907497	25	0.982354231950822
MAGE_TF_0064	7p22.1::env_orf_compatible_units::copy_resolved	7p22.1	env_orf_compatible_units	ENSG00000279265.1	AC000123.3	39	-0.599843972299767	0.33003977030797	-1.8174899701937	0.0811478604819248	25	0.922225981382907
MAGE_TF_0064	7p22.1::env_orf_compatible_units::copy_resolved	7p22.1	env_orf_compatible_units	ENSG00000280347.1	AC000123.2	39	0.419653775119754	0.278506929201365	1.5067983275071	0.144395285447506	25	0.937131558562278
MAGE_TF_0064	7p22.1::env_orf_compatible_units::copy_resolved	7p22.1	env_orf_compatible_units	ENSG00000048405.10	ZNF800	39	0.127005318978217	0.290661245797176	0.436953053820051	0.665896466390521	25	0.987918613609932
MAGE_TF_0064	7p22.1::env_orf_compatible_units::copy_resolved	7p22.1	env_orf_compatible_units	ENSG00000004059.11	ARF5	39	0.686896109605411	0.293610090615974	2.33948400126286	0.0275991062011464	25	0.892915425908946
MAGE_TF_0064	7p22.1::env_orf_compatible_units::copy_resolved	7p22.1	env_orf_compatible_units	ENSG00000106328.10	FSCN3	39	0.143506135120033	0.528456635929103	0.271557068949903	0.788192511697028	25	0.993347257691608
MAGE_TF_0064	7p22.1::env_orf_compatible_units::copy_resolved	7p22.1	env_orf_compatible_units	ENSG00000179562.3	GCC1	39	-0.203803142499123	0.337040094101437	-0.604685157836994	0.550837539191967	25	0.981586797724398
MAGE_TF_0064	7p22.1::env_orf_compatible_units::copy_resolved	7p22.1	env_orf_compatible_units	ENSG00000197157.11	SND1	39	-0.180991653976667	0.317453672080811	-0.570135644644846	0.573674347569303	25	0.982620768960242
MAGE_TF_0064	7p22.1::env_orf_compatible_units::copy_resolved	7p22.1	env_orf_compatible_units	ENSG00000279078.1	SND1-IT1	39	-0.0760583349991357	0.426503779468376	-0.178329803065145	0.859901192971905	25	0.995845583165166
MAGE_TF_0064	7p22.1::env_orf_compatible_units::copy_resolved	7p22.1	env_orf_compatible_units	ENSG00000128594.8	LRRC4	39	-0.619118952826985	0.524724330909183	-1.17989373916442	0.24914846754343	25	0.954452723462042
MAGE_TF_0064	7p22.1::env_orf_compatible_units::copy_resolved	7p22.1	env_orf_compatible_units	ENSG00000242261.1	RP11-62J1.3	39	0.284577099005321	0.453412788538264	0.627633596138203	0.53593527883535	25	0.980658837493181
MAGE_TF_0064	7p22.1::env_orf_compatible_units::copy_resolved	7p22.1	env_orf_compatible_units	ENSG00000106344.8	RBM28	39	-0.217077937771506	0.453718899369018	-0.478441471301713	0.636493675954941	25	0.986596866184568
MAGE_TF_0064	7p22.1::env_orf_compatible_units::copy_resolved	7p22.1	env_orf_compatible_units	ENSG00000106348.18	IMPDH1	39	-0.272770940740488	0.350712881998355	-0.777761396120509	0.444008253324264	25	0.974092527050726
MAGE_TF_0064	7p22.1::env_orf_compatible_units::copy_resolved	7p22.1	env_orf_compatible_units	ENSG00000273184.1	RP11-212P7.3	39	-0.209989452997594	0.359799253215526	-0.583629485389194	0.564698576849583	25	0.982226143527393
MAGE_TF_0064	7p22.1::env_orf_compatible_units::copy_resolved	7p22.1	env_orf_compatible_units	ENSG00000135245.10	HILPDA	39	0.0227925731024861	0.225407151919675	0.101117346580948	0.920263919502893	25	0.997564767685253
MAGE_TF_0064	7p22.1::env_orf_compatible_units::copy_resolved	7p22.1	env_orf_compatible_units	ENSG00000240758.2	RP11-155G14.6	39	0.669705510909563	0.450844724818302	1.48544603949723	0.149927718315335	25	0.938182738712768
MAGE_TF_0064	7p22.1::env_orf_compatible_units::copy_resolved	7p22.1	env_orf_compatible_units	ENSG00000165055.16	METTL2B	39	0.233313044963307	0.362729720202725	0.643214580908649	0.525941357189343	25	0.97985451973807
MAGE_TF_0064	7p22.1::env_orf_compatible_units::copy_resolved	7p22.1	env_orf_compatible_units	ENSG00000276988.1	Metazoa_SRP	39	-0.122684195506511	0.454672139804973	-0.269830026443087	0.789505852779927	25	0.993432655106289
MAGE_TF_0064	7p22.1::env_orf_compatible_units::copy_resolved	7p22.1	env_orf_compatible_units	ENSG00000273270.1	RP11-212P7.2	39	-0.0369125063431044	0.382171352333429	-0.096586272408246	0.923825089650532	25	0.997625798822214
MAGE_TF_0064	7p22.1::env_orf_compatible_units::copy_resolved	7p22.1	env_orf_compatible_units	ENSG00000280828.1	RP11-274B21.1	39	0.356887773548629	0.489853231711145	0.728560618661136	0.473040517719256	25	0.976518597431693
MAGE_TF_0064	7p22.1::env_orf_compatible_units::copy_resolved	7p22.1	env_orf_compatible_units	ENSG00000242588.6	RP11-274B21.14	39	0.213333837795532	0.364710387188333	0.584940394596902	0.56383042518638	25	0.982208274501092
MAGE_TF_0064	7p22.1::env_orf_compatible_units::copy_resolved	7p22.1	env_orf_compatible_units	ENSG00000243302.3	RP11-274B21.2	39	0.137944661348499	0.243322943356246	0.566920075212703	0.575823806806696	25	0.982753060259014
MAGE_TF_0064	7p22.1::env_orf_compatible_units::copy_resolved	7p22.1	env_orf_compatible_units	ENSG00000230715.3	RP11-274B21.4	39	-0.15475640742493	0.324371543058147	-0.47709612861196	0.637437988436947	25	0.986627269755371
MAGE_TF_0064	7p22.1::env_orf_compatible_units::copy_resolved	7p22.1	env_orf_compatible_units	ENSG00000243679.1	RP11-274B21.3	39	0.0538994765706872	0.270789943958656	0.199045340394607	0.843837251438687	25	0.99512375348263
MAGE_TF_0064	7p22.1::env_orf_compatible_units::copy_resolved	7p22.1	env_orf_compatible_units	ENSG00000229413.2	RP11-274B21.12	39	-0.366954040634736	0.346863666807495	-1.0579200871978	0.300207509854251	25	0.960886869990705
MAGE_TF_0064	7p22.1::env_orf_compatible_units::copy_resolved	7p22.1	env_orf_compatible_units	ENSG00000281490.1	CICP14	39	-0.228622764526771	0.357470631702421	-0.639556775441875	0.528278431794041	25	0.980067332935244
MAGE_TF_0064	7p22.1::env_orf_compatible_units::copy_resolved	7p22.1	env_orf_compatible_units	ENSG00000205085.13	FAM71F2	39	-0.317106999813495	0.403855432665503	-0.785199292035133	0.439714997507782	25	0.973893235988271
MAGE_TF_0064	7p22.1::env_orf_compatible_units::copy_resolved	7p22.1	env_orf_compatible_units	ENSG00000271344.1	RP11-274B21.9	39	-0.562150394991656	0.479598877141231	-1.17212616998291	0.252195589503686	25	0.954733743541459
MAGE_TF_0064	7p22.1::env_orf_compatible_units::copy_resolved	7p22.1	env_orf_compatible_units	ENSG00000128595.17	CALU	39	-0.276253006874759	0.445568375274649	-0.620001378474125	0.540867502988364	25	0.981081969582955
MAGE_TF_0064	7p22.1::env_orf_compatible_units::copy_resolved	7p22.1	env_orf_compatible_units	ENSG00000244218.3	RN7SL81P	39	0.169171103135739	0.384687428917372	0.439762493959937	0.663887427576328	25	0.987798700337892
MAGE_TF_0064	7p22.1::env_orf_compatible_units::copy_resolved	7p22.1	env_orf_compatible_units	ENSG00000128596.17	CCDC136	39	0.116230884404119	0.533421667999523	0.217896818552602	0.829278266391261	25	0.99456032581769
MAGE_TF_0064	7p22.1::env_orf_compatible_units::copy_resolved	7p22.1	env_orf_compatible_units	ENSG00000128591.16	FLNC	39	0.471345561212266	0.467018204161511	1.00926592799209	0.322516313379236	25	0.963344780335672
MAGE_TF_0064	7p22.1::env_orf_compatible_units::copy_resolved	7p22.1	env_orf_compatible_units	ENSG00000128524.5	ATP6V1F	39	0.483350268061513	0.232539638813733	2.07857150947363	0.0480736816255671	25	0.905530489178257
MAGE_TF_0064	7p22.1::env_orf_compatible_units::copy_resolved	7p22.1	env_orf_compatible_units	ENSG00000272899.4	ATP6V1FNB	39	-0.192312949573043	0.491714768315673	-0.391106718701565	0.699031753464151	25	0.989637094384537
MAGE_TF_0064	7p22.1::env_orf_compatible_units::copy_resolved	7p22.1	env_orf_compatible_units	ENSG00000135253.15	KCP	39	-0.421568357906768	0.45301512312916	-0.9305834096549	0.360968818648149	25	0.966929414050935
MAGE_TF_0064	7p22.1::env_orf_compatible_units::copy_resolved	7p22.1	env_orf_compatible_units	ENSG00000128604.20	IRF5	39	0.104405616925647	0.377358450753048	0.276674914043392	0.784304376094548	25	0.993228092916464
MAGE_TF_0064	7p22.1::env_orf_compatible_units::copy_resolved	7p22.1	env_orf_compatible_units	ENSG00000275106.1	RP11-309L24.10	39	0.169714148615571	0.516427169754071	0.328631331880527	0.745171319841463	25	0.991593496303758
MAGE_TF_0064	7p22.1::env_orf_compatible_units::copy_resolved	7p22.1	env_orf_compatible_units	ENSG00000244556.1	ODCP	39	-0.535605286150294	0.387030314641748	-1.38388458445709	0.178625648539301	25	0.943437528158942
MAGE_TF_0064	7p22.1::env_orf_compatible_units::copy_resolved	7p22.1	env_orf_compatible_units	ENSG00000064419.14	TNPO3	39	0.0369303283994873	0.370969114186511	0.0995509517833335	0.921494829978357	25	0.997613587602716
MAGE_TF_0064	7p22.1::env_orf_compatible_units::copy_resolved	7p22.1	env_orf_compatible_units	ENSG00000230359.5	TPI1P2	39	0.237614144682965	0.547568951050298	0.433943787768088	0.668051226254242	25	0.988011162050524
MAGE_TF_0064	7p22.1::env_orf_compatible_units::copy_resolved	7p22.1	env_orf_compatible_units	ENSG00000158457.6	TSPAN33	39	0.352791021525917	0.34611823017665	1.01927893640812	0.317833677235403	25	0.962863780064595
MAGE_TF_0064	7p22.1::env_orf_compatible_units::copy_resolved	7p22.1	env_orf_compatible_units	ENSG00000128602.11	SMO	39	0.463172191080537	0.437118735030616	1.05960269821905	0.299455990809818	25	0.960775304386448
MAGE_TF_0064	7p22.1::env_orf_compatible_units::copy_resolved	7p22.1	env_orf_compatible_units	ENSG00000158467.16	AHCYL2	39	0.39073056742238	0.340047348490264	1.14904753457758	0.261411443022052	25	0.955474524621916
MAGE_TF_0064	7p22.1::env_orf_compatible_units::copy_resolved	7p22.1	env_orf_compatible_units	ENSG00000286722.1	RP11-305M3.6	39	-0.823446021900897	0.395902613046459	-2.07992065413386	0.0479396778889047	25	0.905530489178257
MAGE_TF_0064	7p22.1::env_orf_compatible_units::copy_resolved	7p22.1	env_orf_compatible_units	ENSG00000128578.10	STRIP2	39	0.411151309957705	0.445743828923689	0.922393723207537	0.365140088326824	25	0.967231136890656
MAGE_TF_0064	7p22.1::env_orf_compatible_units::copy_resolved	7p22.1	env_orf_compatible_units	ENSG00000240204.3	SMKR1	39	0.309749025314406	0.483133521566993	0.641125095832239	0.527275700911723	25	0.980004669571612
MAGE_TF_0064	7p22.1::env_orf_compatible_units::copy_resolved	7p22.1	env_orf_compatible_units	ENSG00000273329.1	RP11-448A19.1	39	0.18546202232185	0.427519246625436	0.433809761281553	0.6681472625262	25	0.988011162050524
MAGE_TF_0064	7p22.1::env_orf_compatible_units::copy_resolved	7p22.1	env_orf_compatible_units	ENSG00000106459.15	NRF1	39	0.0794324008570703	0.336098898314283	0.236336391625996	0.81509728771674	25	0.994132394662868
MAGE_TF_0064	7p22.1::env_orf_compatible_units::copy_resolved	7p22.1	env_orf_compatible_units	ENSG00000186591.13	UBE2H	39	0.247534467039159	0.449177830921619	0.55108344624059	0.586468333332283	25	0.983405086927473
MAGE_TF_0064	7p22.1::env_orf_compatible_units::copy_resolved	7p22.1	env_orf_compatible_units	ENSG00000244036.3	RP11-306G20.1	39	-0.27390108465972	0.444094240618818	-0.61676342453362	0.542967239318373	25	0.98113617588204
MAGE_TF_0064	7p22.1::env_orf_compatible_units::copy_resolved	7p22.1	env_orf_compatible_units	ENSG00000091732.17	ZC3HC1	39	0.113622560929844	0.438361192671391	0.259198493911889	0.797604513657219	25	0.993626373672553
MAGE_TF_0064	7p22.1::env_orf_compatible_units::copy_resolved	7p22.1	env_orf_compatible_units	ENSG00000128607.14	KLHDC10	39	0.019460143867233	0.29938238315835	0.0650009651935334	0.948690222715089	25	0.998480374394068
MAGE_TF_0064	7p22.1::env_orf_compatible_units::copy_resolved	7p22.1	env_orf_compatible_units	ENSG00000146842.17	TMEM209	39	-0.682087568575075	0.383751842978346	-1.77741835265548	0.0876687154821445	25	0.924199893787712
MAGE_TF_0064	7p22.1::env_orf_compatible_units::copy_resolved	7p22.1	env_orf_compatible_units	ENSG00000128510.12	CPA4	39	0.0267347709659126	0.471710163132951	0.056676266604791	0.955253634753729	25	0.998643740920729
MAGE_TF_0064	7p22.1::env_orf_compatible_units::copy_resolved	7p22.1	env_orf_compatible_units	ENSG00000106477.20	CEP41	39	-0.529796652029661	0.318102222195597	-1.66549182955376	0.108298489320568	25	0.928333320210505
MAGE_TF_0064	7p22.1::env_orf_compatible_units::copy_resolved	7p22.1	env_orf_compatible_units	ENSG00000106484.16	MEST	39	-0.0961193145193706	0.445933727277145	-0.215546186888065	0.831090381284937	25	0.994750088640356
MAGE_TF_0064	7p22.1::env_orf_compatible_units::copy_resolved	7p22.1	env_orf_compatible_units	ENSG00000270823.1	RP11-2E11.6	39	-0.370851669237127	0.450377407452738	-0.823424228436777	0.418052923700998	25	0.972255201222663
MAGE_TF_0064	7p22.1::env_orf_compatible_units::copy_resolved	7p22.1	env_orf_compatible_units	ENSG00000158623.14	COPG2	39	-0.267394664064387	0.377064766423419	-0.709147838448848	0.484794178210129	25	0.977316144661609
MAGE_TF_0064	7p22.1::env_orf_compatible_units::copy_resolved	7p22.1	env_orf_compatible_units	ENSG00000213265.9	TSGA13	39	-0.384293291531724	0.31157683658318	-1.23338209523522	0.228904477873438	25	0.951297521965948
MAGE_TF_0064	7p22.1::env_orf_compatible_units::copy_resolved	7p22.1	env_orf_compatible_units	ENSG00000271522.1	RP11-36B6.1	39	0.538275227009932	0.327825859330805	1.64195475033214	0.113120874060244	25	0.929719787917777
MAGE_TF_0064	7p22.1::env_orf_compatible_units::copy_resolved	7p22.1	env_orf_compatible_units	ENSG00000233559.2	LINC00513	39	-0.201949060502346	0.393073335961914	-0.513769421698738	0.611924565548857	25	0.985019255287305
MAGE_TF_0064	7p22.1::env_orf_compatible_units::copy_resolved	7p22.1	env_orf_compatible_units	ENSG00000226380.9	AC058791.1	39	-0.0522272908064833	0.450867243603098	-0.115837403465175	0.90870687173033	25	0.997266036981236
MAGE_TF_0064	7p22.1::env_orf_compatible_units::copy_resolved	7p22.1	env_orf_compatible_units	ENSG00000271204.1	RP11-138A9.1	39	-0.159156903440439	0.399861120185954	-0.398030454589893	0.693986437646925	25	0.989443458186934
MAGE_TF_0064	7p22.1::env_orf_compatible_units::copy_resolved	7p22.1	env_orf_compatible_units	ENSG00000273319.1	RP11-138A9.2	39	-0.807365755882737	0.345519815642749	-2.33666990815229	0.0277691045677492	25	0.892915425908946
MAGE_TF_0064	7p22.1::env_orf_compatible_units::copy_resolved	7p22.1	env_orf_compatible_units	ENSG00000128585.18	MKLN1	39	-0.192214005408291	0.25869688455403	-0.743008582185482	0.464401844929484	25	0.975589854896931
MAGE_TF_0064	7p22.1::env_orf_compatible_units::copy_resolved	7p22.1	env_orf_compatible_units	ENSG00000285106.2	RP11-36B6.2	39	0.609442040631223	0.38988690284895	1.56312519394203	0.130594460810113	25	0.934623068468004
MAGE_TF_0064	7p22.1::env_orf_compatible_units::copy_resolved	7p22.1	env_orf_compatible_units	ENSG00000231721.7	LINC-PINT	39	0.204512282388654	0.386730311908179	0.528824030833174	0.601591581902327	25	0.984324139944912
MAGE_TF_0064	7p22.1::env_orf_compatible_units::copy_resolved	7p22.1	env_orf_compatible_units	ENSG00000236753.7	MKLN1-AS	39	-0.253065070748147	0.628400703250939	-0.402712901877658	0.690582466156383	25	0.989189524388757
MAGE_TF_0064	7p22.1::env_orf_compatible_units::copy_resolved	7p22.1	env_orf_compatible_units	ENSG00000273489.1	RP11-180C16.1	39	0.0376877685425914	0.342701231839681	0.109972667271363	0.913309098684509	25	0.997432767411055
MAGE_TF_0064	7p22.1::env_orf_compatible_units::copy_resolved	7p22.1	env_orf_compatible_units	ENSG00000128567.17	PODXL	39	0.0264907222371943	0.545442246847084	0.0485674191728333	0.961649964695556	25	0.998766582640887
MAGE_TF_0064	7p22.1::env_orf_compatible_units::copy_resolved	7p22.1	env_orf_compatible_units	ENSG00000283041.1	RP11-371A22.1	39	0.0787867622866091	0.385651572548396	0.204295192590514	0.839776863940581	25	0.995103592521648
MAGE_TF_0064	7p22.1::env_orf_compatible_units::copy_resolved	7p22.1	env_orf_compatible_units	ENSG00000106554.13	CHCHD3	39	-0.282625772885898	0.439457760746599	-0.643123863385056	0.525999251287742	25	0.97985451973807
MAGE_TF_0064	7p22.1::env_orf_compatible_units::copy_resolved	7p22.1	env_orf_compatible_units	ENSG00000131558.15	EXOC4	39	-0.170906476834727	0.385645776103557	-0.443169580544903	0.661454446037584	25	0.987715391178384
MAGE_TF_0064	7p22.1::env_orf_compatible_units::copy_resolved	7p22.1	env_orf_compatible_units	ENSG00000205060.11	SLC35B4	39	0.0348687058277519	0.470411681180914	0.0741238094687999	0.941501788664427	25	0.998135071247852
MAGE_TF_0064	7p22.1::env_orf_compatible_units::copy_resolved	7p22.1	env_orf_compatible_units	ENSG00000085662.14	AKR1B1	39	-0.0610219294022509	0.418464185554017	-0.145823541198543	0.885230118092795	25	0.996714409329904
MAGE_TF_0064	7p22.1::env_orf_compatible_units::copy_resolved	7p22.1	env_orf_compatible_units	ENSG00000198074.10	AKR1B10	39	0.136864067785704	0.418647624882704	0.326919489449034	0.746450262949301	25	0.991597702959003
MAGE_TF_0064	7p22.1::env_orf_compatible_units::copy_resolved	7p22.1	env_orf_compatible_units	ENSG00000227471.9	AKR1B15	39	0.0147913662928463	0.425502877680799	0.0347620828640844	0.972545527343527	25	0.999041676296931
MAGE_TF_0064	7p22.1::env_orf_compatible_units::copy_resolved	7p22.1	env_orf_compatible_units	ENSG00000172331.12	BPGM	39	-0.509794092136578	0.445501456781936	-1.14431520789866	0.26333132943218	25	0.95555933862171
MAGE_TF_0064	7p22.1::env_orf_compatible_units::copy_resolved	7p22.1	env_orf_compatible_units	ENSG00000122786.20	CALD1	39	0.691389276553894	0.392116368721238	1.76322472537588	0.0900836310112909	25	0.924371865629449
MAGE_TF_0064	7p22.1::env_orf_compatible_units::copy_resolved	7p22.1	env_orf_compatible_units	ENSG00000146856.14	AGBL3	39	0.682010923844176	0.426216114733203	1.60015283389998	0.122127434608844	25	0.932787725665179
MAGE_TF_0064	7p22.1::env_orf_compatible_units::copy_resolved	7p22.1	env_orf_compatible_units	ENSG00000146859.6	TMEM140	39	0.151472476415492	0.42794019944752	0.353957110388428	0.726338893492866	25	0.990837857368269
MAGE_TF_0064	7p22.1::env_orf_compatible_units::copy_resolved	7p22.1	env_orf_compatible_units	ENSG00000272941.1	RP11-134L10.1	39	0.448140360148044	0.384845998573514	1.16446672645458	0.255227196161501	25	0.954882942544813
MAGE_TF_0064	7p22.1::env_orf_compatible_units::copy_resolved	7p22.1	env_orf_compatible_units	ENSG00000122783.17	CYREN	39	0.391724356445399	0.328721456868295	1.19166044157059	0.244584674638546	25	0.953911188261564
MAGE_TF_0064	7p22.1::env_orf_compatible_units::copy_resolved	7p22.1	env_orf_compatible_units	ENSG00000287733.1	RP11-134L10.2	39	1.11242189067567	0.438539681151971	2.53665047539944	0.0178107995871357	25	0.889022974376494
MAGE_TF_0064	7p22.1::env_orf_compatible_units::copy_resolved	7p22.1	env_orf_compatible_units	ENSG00000231794.5	AC009542.2	39	0.0311889823445454	0.435323857749035	0.0716454698941078	0.943454146558754	25	0.998189087419697
MAGE_TF_0064	7p22.1::env_orf_compatible_units::copy_resolved	7p22.1	env_orf_compatible_units	ENSG00000105875.15	WDR91	39	0.405236931418659	0.402497941171164	1.00680497952244	0.323674463094163	25	0.963585501609943
MAGE_TF_0064	7p22.1::env_orf_compatible_units::copy_resolved	7p22.1	env_orf_compatible_units	ENSG00000080802.19	CNOT4	39	0.184482353173099	0.165199868388271	1.1167221558525	0.274731398297144	25	0.956982060378599
MAGE_TF_0064	7p22.1::env_orf_compatible_units::copy_resolved	7p22.1	env_orf_compatible_units	ENSG00000155561.15	NUP205	39	-0.458265166093711	0.335023865662506	-1.36785827238754	0.183527288535415	25	0.943858229462838
MAGE_TF_0064	7p22.1::env_orf_compatible_units::copy_resolved	7p22.1	env_orf_compatible_units	ENSG00000243317.8	STMP1	39	0.969869036315106	0.342754639685852	2.82963065709053	0.0090564595777737	25	0.878684906676614
MAGE_TF_0064	7p22.1::env_orf_compatible_units::copy_resolved	7p22.1	env_orf_compatible_units	ENSG00000164707.16	SLC13A4	39	0.251067439969891	0.311272576634026	0.80658387155345	0.427513133963466	25	0.972888652897059
MAGE_TF_0064	7p22.1::env_orf_compatible_units::copy_resolved	7p22.1	env_orf_compatible_units	ENSG00000224746.2	AC015987.1	39	-0.321110687959534	0.399826604485297	-0.803124865522405	0.429472520772771	25	0.973148320658177
MAGE_TF_0064	7p22.1::env_orf_compatible_units::copy_resolved	7p22.1	env_orf_compatible_units	ENSG00000105887.11	MTPN	39	0.0230320846409818	0.286399464395237	0.0804194403422385	0.936543994164436	25	0.998023771911102
MAGE_TF_0064	7p22.1::env_orf_compatible_units::copy_resolved	7p22.1	env_orf_compatible_units	ENSG00000230649.3	AC024084.1	39	0.648269437442665	0.407947557988121	1.58909993392225	0.124605917670852	25	0.933489280241111
MAGE_TF_0064	7p22.1::env_orf_compatible_units::copy_resolved	7p22.1	env_orf_compatible_units	ENSG00000232053.7	AC009784.3	39	-0.0839622270085793	0.45672575313453	-0.183835105492394	0.855625775812011	25	0.99564139931151
MAGE_TF_0064	7p22.1::env_orf_compatible_units::copy_resolved	7p22.1	env_orf_compatible_units	ENSG00000105894.12	PTN	39	0.141574465681303	0.415156923994499	0.341014343008232	0.735942178576972	25	0.991285870161552
MAGE_TF_0064	7p22.1::env_orf_compatible_units::copy_resolved	7p22.1	env_orf_compatible_units	ENSG00000228031.4	AC078842.3	39	0.0537826291339811	0.49271696631468	0.109155220564563	0.913950821381794	25	0.997456524286098
MAGE_TF_0064	7p22.1::env_orf_compatible_units::copy_resolved	7p22.1	env_orf_compatible_units	ENSG00000157680.16	DGKI	39	0.184608016732559	0.615718232711317	0.299825483354029	0.766789064122662	25	0.992399778787901
MAGE_TF_0064	7p22.1::env_orf_compatible_units::copy_resolved	7p22.1	env_orf_compatible_units	ENSG00000182158.15	CREB3L2	39	-0.263194679920457	0.413416353103375	-0.636633451833108	0.530150253179863	25	0.980195913999143
MAGE_TF_0064	7p22.1::env_orf_compatible_units::copy_resolved	7p22.1	env_orf_compatible_units	ENSG00000122779.18	TRIM24	39	0.645434043624597	0.482351706220297	1.33809839438988	0.192908936026666	25	0.945131734177118
MAGE_TF_0064	7p22.1::env_orf_compatible_units::copy_resolved	7p22.1	env_orf_compatible_units	ENSG00000214128.11	TMEM213	39	0.83235089750573	0.505748143213077	1.64578142040761	0.112324836416666	25	0.929232841336191
MAGE_TF_0064	7p22.1::env_orf_compatible_units::copy_resolved	7p22.1	env_orf_compatible_units	ENSG00000122778.10	KIAA1549	39	0.907471662253732	0.403539409373883	2.24878076632399	0.0335842142832218	25	0.897682465654866
MAGE_TF_0064	7p22.1::env_orf_compatible_units::copy_resolved	7p22.1	env_orf_compatible_units	ENSG00000146858.8	ZC3HAV1L	39	0.153164724657393	0.34387552446764	0.445407462175478	0.659858446882082	25	0.987668199253932
MAGE_TF_0064	7p22.1::env_orf_compatible_units::copy_resolved	7p22.1	env_orf_compatible_units	ENSG00000105939.14	ZC3HAV1	39	-0.292678289146002	0.381796585924893	-0.766581734713515	0.450508861815728	25	0.97459668920834
MAGE_TF_0064	7p22.1::env_orf_compatible_units::copy_resolved	7p22.1	env_orf_compatible_units	ENSG00000105948.13	TTC26	39	0.214445299869585	0.409896042836979	0.523169968622684	0.605462551488151	25	0.98467354364171
MAGE_TF_0064	7p22.1::env_orf_compatible_units::copy_resolved	7p22.1	env_orf_compatible_units	ENSG00000157741.15	UBN2	39	0.477068674693647	0.258212494109502	1.84758168398828	0.0765295834743131	25	0.920886604713066
MAGE_TF_0064	7p22.1::env_orf_compatible_units::copy_resolved	7p22.1	env_orf_compatible_units	ENSG00000164898.13	FMC1	39	0.288419230446983	0.341513208538224	0.844533163684945	0.406381165190004	25	0.971280376556556
MAGE_TF_0064	7p22.1::env_orf_compatible_units::copy_resolved	7p22.1	env_orf_compatible_units	ENSG00000146963.18	LUC7L2	39	0.059043777992879	0.410139015764738	0.143960402993573	0.886685926424419	25	0.996714409329904
MAGE_TF_0064	7p22.1::env_orf_compatible_units::copy_resolved	7p22.1	env_orf_compatible_units	ENSG00000269955.2	FMC1-LUC7L2	39	0.081585236338173	0.394710861102273	0.206696203165875	0.837921352239918	25	0.995041307170378
MAGE_TF_0064	7p22.1::env_orf_compatible_units::copy_resolved	7p22.1	env_orf_compatible_units	ENSG00000273391.1	RP11-634H22.1	39	-0.827347705639383	0.514059679829998	-1.60943901671687	0.120076836893181	25	0.93186277596592
MAGE_TF_0064	7p22.1::env_orf_compatible_units::copy_resolved	7p22.1	env_orf_compatible_units	ENSG00000253183.1	RP4-701O16.5	39	-0.427277479654848	0.487860848910842	-0.875818341661873	0.389466480959429	25	0.969335097811345
MAGE_TF_0064	7p22.1::env_orf_compatible_units::copy_resolved	7p22.1	env_orf_compatible_units	ENSG00000059377.18	TBXAS1	39	0.32587697358049	0.526276824992383	0.619212091631065	0.54137893974117	25	0.981090511650401
MAGE_TF_0064	7p22.1::env_orf_compatible_units::copy_resolved	7p22.1	env_orf_compatible_units	ENSG00000064393.16	HIPK2	39	0.745793586830692	0.375339354356214	1.98698478636722	0.0579866352830985	25	0.912210766983859
MAGE_TF_0064	7p22.1::env_orf_compatible_units::copy_resolved	7p22.1	env_orf_compatible_units	ENSG00000059378.13	PARP12	39	-0.13044738643899	0.579481457798069	-0.225110544407525	0.823723221265446	25	0.994398049697409
MAGE_TF_0064	7p22.1::env_orf_compatible_units::copy_resolved	7p22.1	env_orf_compatible_units	ENSG00000006459.11	KDM7A	39	-0.293183050536435	0.431198606927487	-0.679925783215107	0.502799528974982	25	0.978922219707622
MAGE_TF_0064	7p22.1::env_orf_compatible_units::copy_resolved	7p22.1	env_orf_compatible_units	ENSG00000260231.2	KDM7A-DT	39	-0.0456273013174441	0.378399503505795	-0.120579707147384	0.90498781782263	25	0.997172626055354
MAGE_TF_0064	7p22.1::env_orf_compatible_units::copy_resolved	7p22.1	env_orf_compatible_units	ENSG00000157800.18	SLC37A3	39	-0.104106494277741	0.299892711491483	-0.347145796775049	0.73138718681212	25	0.991184731238522
MAGE_TF_0064	7p22.1::env_orf_compatible_units::copy_resolved	7p22.1	env_orf_compatible_units	ENSG00000133606.11	MKRN1	39	-0.176032640643865	0.288216490843763	-0.610765331742551	0.546868210934367	25	0.981324905487871
MAGE_TF_0064	7p22.1::env_orf_compatible_units::copy_resolved	7p22.1	env_orf_compatible_units	ENSG00000133597.11	ADCK2	39	-0.364306407495626	0.387812622904443	-0.939387699057416	0.356520017872305	25	0.966563119665505
MAGE_TF_0064	7p22.1::env_orf_compatible_units::copy_resolved	7p22.1	env_orf_compatible_units	ENSG00000146966.13	DENND2A	39	0.63454781097009	0.488103745661513	1.30002651405616	0.205450771752977	25	0.946676318844921
MAGE_TF_0064	7p22.1::env_orf_compatible_units::copy_resolved	7p22.1	env_orf_compatible_units	ENSG00000090266.13	NDUFB2	39	0.137817862854281	0.270639473596229	0.509230457120581	0.615056239999816	25	0.985353463406955
MAGE_TF_0064	7p22.1::env_orf_compatible_units::copy_resolved	7p22.1	env_orf_compatible_units	ENSG00000240889.1	NDUFB2-AS1	39	-0.407122482944163	0.470261195132795	-0.86573692908937	0.394866882302342	25	0.970107346566397
MAGE_TF_0064	7p22.1::env_orf_compatible_units::copy_resolved	7p22.1	env_orf_compatible_units	ENSG00000157764.14	BRAF	39	0.171291621233856	0.360684706092716	0.474906804586896	0.638976036997797	25	0.986638661736295
MAGE_TF_0064	7p22.1::env_orf_compatible_units::copy_resolved	7p22.1	env_orf_compatible_units	ENSG00000090263.16	MRPS33	39	0.358288466378034	0.305669084294426	1.17214492661261	0.252188198452681	25	0.954733743541459
MAGE_TF_0064	7p22.1::env_orf_compatible_units::copy_resolved	7p22.1	env_orf_compatible_units	ENSG00000261115.6	TMEM178B	39	0.170390596351863	0.453205849409495	0.375967337080652	0.710112779494224	25	0.990060850931361
MAGE_TF_0064	7p22.1::env_orf_compatible_units::copy_resolved	7p22.1	env_orf_compatible_units	ENSG00000006530.18	AGK	39	-0.493027180442271	0.355064109567223	-1.38855819880868	0.177215845892203	25	0.943096708145278
MAGE_TF_0064	7p22.1::env_orf_compatible_units::copy_resolved	7p22.1	env_orf_compatible_units	ENSG00000244701.1	RP5-894A10.2	39	0.720775296357465	0.405626324847364	1.7769440793289	0.0877485055493815	25	0.924199893787712
MAGE_TF_0064	7p22.1::env_orf_compatible_units::copy_resolved	7p22.1	env_orf_compatible_units	ENSG00000270157.1	RP5-894A10.6	39	0.35249796266805	0.337602445341355	1.04412147344381	0.306420823203953	25	0.961479823074341
MAGE_TF_0064	7p22.1::env_orf_compatible_units::copy_resolved	7p22.1	env_orf_compatible_units	ENSG00000257093.7	DENND11	39	0.601291482661261	0.378759581026498	1.58752811224383	0.124961737178015	25	0.93364121158331
MAGE_TF_0064	7p22.1::env_orf_compatible_units::copy_resolved	7p22.1	env_orf_compatible_units	ENSG00000106028.11	SSBP1	39	-0.0309596105623111	0.325451315852718	-0.0951282390153917	0.92497137038027	25	0.997668562261092
MAGE_TF_0064	7p22.1::env_orf_compatible_units::copy_resolved	7p22.1	env_orf_compatible_units	ENSG00000228775.8	WEE2-AS1	39	0.0629147834538287	0.614411722388513	0.1023984099933	0.919257379760414	25	0.997564767685253
MAGE_TF_0064	7p22.1::env_orf_compatible_units::copy_resolved	7p22.1	env_orf_compatible_units	ENSG00000127364.4	TAS2R4	39	-0.0298304548364289	0.335526523291646	-0.0889063986470593	0.929864701089533	25	0.997806697701712
MAGE_TF_0064	7p22.1::env_orf_compatible_units::copy_resolved	7p22.1	env_orf_compatible_units	ENSG00000127366.5	TAS2R5	39	0.0439116271761169	0.358380541310713	0.122527933619158	0.90346059688733	25	0.997079861947371
MAGE_TF_0064	7p22.1::env_orf_compatible_units::copy_resolved	7p22.1	env_orf_compatible_units	ENSG00000286831.1	CH17-112M04.1	39	-0.701690716471663	0.401153150640848	-1.74918410923784	0.0925281522462084	25	0.9255078642857
MAGE_TF_0064	7p22.1::env_orf_compatible_units::copy_resolved	7p22.1	env_orf_compatible_units	ENSG00000275896.6	PRSS2	39	0.452376336696347	0.398281344645437	1.13582105408192	0.266803226109609	25	0.955896337910573
MAGE_TF_0064	7p22.1::env_orf_compatible_units::copy_resolved	7p22.1	env_orf_compatible_units	ENSG00000211751.9	TRBC1	39	0.3347544929555	0.415416486089265	0.805828618182398	0.427940482462855	25	0.972944364107237
MAGE_TF_0064	7p22.1::env_orf_compatible_units::copy_resolved	7p22.1	env_orf_compatible_units	ENSG00000211772.11	TRBC2	39	0.576980390935474	0.398715735503101	1.44709711596268	0.160293561899311	25	0.939899867138269
MAGE_TF_0064	7p22.1::env_orf_compatible_units::copy_resolved	7p22.1	env_orf_compatible_units	ENSG00000106123.12	EPHB6	39	0.13083381380288	0.374142070989037	0.349690195109636	0.729499914444516	25	0.991094652024497
MAGE_TF_0064	7p22.1::env_orf_compatible_units::copy_resolved	7p22.1	env_orf_compatible_units	ENSG00000197993.9	KEL	39	0.263637637895375	0.38883320326456	0.678022441710043	0.503985168952825	25	0.979034781152144
MAGE_TF_0064	7p22.1::env_orf_compatible_units::copy_resolved	7p22.1	env_orf_compatible_units	ENSG00000197448.14	GSTK1	39	0.408933110439525	0.379347424517751	1.07799100246795	0.291329812751229	25	0.95950545774103
MAGE_TF_0064	7p22.1::env_orf_compatible_units::copy_resolved	7p22.1	env_orf_compatible_units	ENSG00000178826.11	TMEM139	39	-0.139164269070332	0.428302477019106	-0.324920532888078	0.747944651452247	25	0.991611841867972
MAGE_TF_0064	7p22.1::env_orf_compatible_units::copy_resolved	7p22.1	env_orf_compatible_units	ENSG00000231840.2	TMEM139-AS1	39	-0.469903428393863	0.516585181385537	-0.909633968077696	0.371702425682545	25	0.967671845167507
MAGE_TF_0064	7p22.1::env_orf_compatible_units::copy_resolved	7p22.1	env_orf_compatible_units	ENSG00000106144.20	CASP2	39	-0.218293820933344	0.377166876603275	-0.57877251284438	0.567921049298989	25	0.982385871955665
MAGE_TF_0064	7p22.1::env_orf_compatible_units::copy_resolved	7p22.1	env_orf_compatible_units	ENSG00000232533.1	AC093673.5	39	0.638940844056277	0.515196987275525	1.24018746195535	0.226420409697752	25	0.950703968497676
MAGE_TF_0064	7p22.1::env_orf_compatible_units::copy_resolved	7p22.1	env_orf_compatible_units	ENSG00000159840.16	ZYX	39	0.188905035548014	0.335076797386894	0.563766387351183	0.577935812843682	25	0.9828993848413
MAGE_TF_0064	7p22.1::env_orf_compatible_units::copy_resolved	7p22.1	env_orf_compatible_units	ENSG00000229153.5	EPHA1-AS1	39	0.432713414640329	0.326794943424767	1.32411294405461	0.197445013014579	25	0.945294249163421
MAGE_TF_0064	7p22.1::env_orf_compatible_units::copy_resolved	7p22.1	env_orf_compatible_units	ENSG00000146904.9	EPHA1	39	0.0973854216520648	0.311316378227058	0.312818176180364	0.757013458695634	25	0.991888423282814
MAGE_TF_0064	7p22.1::env_orf_compatible_units::copy_resolved	7p22.1	env_orf_compatible_units	ENSG00000271079.1	CTAGE15	39	0.391730600882835	0.525520003481588	0.74541520453571	0.462971984797182	25	0.975481815849706
MAGE_TF_0064	7p22.1::env_orf_compatible_units::copy_resolved	7p22.1	env_orf_compatible_units	ENSG00000223459.6	TCAF1P1	39	0.182260270073928	0.394855476689501	0.461587291638986	0.648368616295774	25	0.987083352047426
MAGE_TF_0064	7p22.1::env_orf_compatible_units::copy_resolved	7p22.1	env_orf_compatible_units	ENSG00000283537.2	RP11-298A10.3	39	-0.0634955167185094	0.354485219112845	-0.179120350567555	0.859286982626163	25	0.995838223489264
MAGE_TF_0064	7p22.1::env_orf_compatible_units::copy_resolved	7p22.1	env_orf_compatible_units	ENSG00000170379.21	TCAF2	39	0.246305289110013	0.326330962847882	0.754771434988923	0.457437916308134	25	0.975149845020857
MAGE_TF_0064	7p22.1::env_orf_compatible_units::copy_resolved	7p22.1	env_orf_compatible_units	ENSG00000283528.2	TCAF2C	39	-0.357765203282285	0.47062702513749	-0.760188395848637	0.454251952911194	25	0.974860193639627
MAGE_TF_0064	7p22.1::env_orf_compatible_units::copy_resolved	7p22.1	env_orf_compatible_units	ENSG00000271321.1	CTAGE6	39	-0.352694289390272	0.467990663620154	-0.753635311144875	0.4581078079095	25	0.975243218996758
MAGE_TF_0064	7p22.1::env_orf_compatible_units::copy_resolved	7p22.1	env_orf_compatible_units	ENSG00000159860.7	TCAF2P1	39	0.44519423634239	0.5242107088035	0.849265817858884	0.403792912408603	25	0.971030420307739
MAGE_TF_0064	7p22.1::env_orf_compatible_units::copy_resolved	7p22.1	env_orf_compatible_units	ENSG00000253882.6	RP11-61L23.2	39	0.231322508299276	0.48173807374392	0.480183155343128	0.635272096908036	25	0.986467486997634
MAGE_TF_0064	7p22.1::env_orf_compatible_units::copy_resolved	7p22.1	env_orf_compatible_units	ENSG00000198420.10	TCAF1	39	-0.292516131060068	0.589027345504483	-0.496608745404744	0.623803697712783	25	0.98579277308668
MAGE_TF_0064	7p22.1::env_orf_compatible_units::copy_resolved	7p22.1	env_orf_compatible_units	ENSG00000225932.3	CTAGE4	39	-0.0316328116379399	0.405020582054493	-0.0781017386264183	0.938368886110826	25	0.99804247573771
MAGE_TF_0064	7p22.1::env_orf_compatible_units::copy_resolved	7p22.1	env_orf_compatible_units	ENSG00000244198.7	ARHGEF35-AS1	39	0.141021024235722	0.263571982785183	0.535037991312824	0.597350999084565	25	0.984115020830505
MAGE_TF_0064	7p22.1::env_orf_compatible_units::copy_resolved	7p22.1	env_orf_compatible_units	ENSG00000213214.5	ARHGEF35	39	0.273347330485162	0.42606558964733	0.641561621325537	0.526996784687288	25	0.980004669571612
MAGE_TF_0064	7p22.1::env_orf_compatible_units::copy_resolved	7p22.1	env_orf_compatible_units	ENSG00000212807.3	OR2A42	39	0.0892729185117241	0.325493643729857	0.274269314413452	0.786131256664985	25	0.993265412714558
MAGE_TF_0064	7p22.1::env_orf_compatible_units::copy_resolved	7p22.1	env_orf_compatible_units	ENSG00000170356.9	OR2A20P	39	-0.19443635843536	0.458847203473263	-0.423749686090634	0.675372132519339	25	0.988551832871934
MAGE_TF_0064	7p22.1::env_orf_compatible_units::copy_resolved	7p22.1	env_orf_compatible_units	ENSG00000243896.4	OR2A7	39	-0.496161460221294	0.41991053779325	-1.18158849460831	0.248487278436843	25	0.954418905278484
MAGE_TF_0064	7p22.1::env_orf_compatible_units::copy_resolved	7p22.1	env_orf_compatible_units	ENSG00000244693.1	CTAGE8	39	0.620733906890521	0.501788508765093	1.23704288967907	0.227565682641903	25	0.951008970512043
MAGE_TF_0064	7p22.1::env_orf_compatible_units::copy_resolved	7p22.1	env_orf_compatible_units	ENSG00000204959.4	ARHGEF34P	39	0.152911958416687	0.463576896290294	0.329852414217237	0.744259485890191	25	0.991581357413025
MAGE_TF_0064	7p22.1::env_orf_compatible_units::copy_resolved	7p22.1	env_orf_compatible_units	ENSG00000228960.6	OR2A9P	39	0.73114733166772	0.5408755382718	1.35178480062876	0.1885488951261	25	0.944872490271651
MAGE_TF_0064	7p22.1::env_orf_compatible_units::copy_resolved	7p22.1	env_orf_compatible_units	ENSG00000221970.4	OR2A1	39	0.0051670743893947	0.381810611207604	0.0135330822080929	0.989309913826887	25	0.999485681816879
MAGE_TF_0064	7p22.1::env_orf_compatible_units::copy_resolved	7p22.1	env_orf_compatible_units	ENSG00000050327.15	ARHGEF5	39	-0.38918445464086	0.409921586645265	-0.949411954188326	0.351499582113453	25	0.966076510209947
MAGE_TF_0064	7p22.1::env_orf_compatible_units::copy_resolved	7p22.1	env_orf_compatible_units	ENSG00000284644.1	RP4-798C17.7	39	-0.619736932790364	0.492471258507877	-1.25842254158768	0.219864956118414	25	0.949307930464994
MAGE_TF_0064	7p22.1::env_orf_compatible_units::copy_resolved	7p22.1	env_orf_compatible_units	ENSG00000244479.7	OR2A1-AS1	39	-0.0990717269647673	0.519557864009137	-0.190684683704499	0.850312679628341	25	0.995414483321327
MAGE_TF_0064	7p22.1::env_orf_compatible_units::copy_resolved	7p22.1	env_orf_compatible_units	ENSG00000243746.1	EEF1A1P10	39	0.636428161283046	0.438297112169064	1.45204735238492	0.158924000143638	25	0.939745575197864
MAGE_TF_0064	7p22.1::env_orf_compatible_units::copy_resolved	7p22.1	env_orf_compatible_units	ENSG00000196511.14	TPK1	39	0.063765911596054	0.236492440020097	0.269631923923806	0.789656541827518	25	0.993445704981891
MAGE_TF_0064	7p22.1::env_orf_compatible_units::copy_resolved	7p22.1	env_orf_compatible_units	ENSG00000055130.17	CUL1	39	0.0766795412270672	0.288702108359228	0.265600904901103	0.792724589631441	25	0.993519257147241
MAGE_TF_0064	7p22.1::env_orf_compatible_units::copy_resolved	7p22.1	env_orf_compatible_units	ENSG00000273314.1	RP5-1136G13.2	39	0.0079874429055332	0.537664188562406	0.0148558209295841	0.98826512912334	25	0.999437332441879
MAGE_TF_0064	7p22.1::env_orf_compatible_units::copy_resolved	7p22.1	env_orf_compatible_units	ENSG00000275586.1	Metazoa_SRP	39	-0.321568828946067	0.453091925200681	-0.709720944163017	0.484444795977333	25	0.977316144661609
MAGE_TF_0064	7p22.1::env_orf_compatible_units::copy_resolved	7p22.1	env_orf_compatible_units	ENSG00000106462.12	EZH2	39	-0.154353483474941	0.37877367130886	-0.40750848109788	0.687103120460709	25	0.989000885840572
MAGE_TF_0064	7p22.1::env_orf_compatible_units::copy_resolved	7p22.1	env_orf_compatible_units	ENSG00000281189.1	GHET1	39	0.17166936135102	0.498712251015228	0.3442252741968	0.733555571225429	25	0.991248721206261
MAGE_TF_0064	7p22.1::env_orf_compatible_units::copy_resolved	7p22.1	env_orf_compatible_units	ENSG00000155660.11	PDIA4	39	-0.442583659128579	0.336298382644731	-1.31604456628068	0.200099353993848	25	0.946021318933044
MAGE_TF_0064	7p22.1::env_orf_compatible_units::copy_resolved	7p22.1	env_orf_compatible_units	ENSG00000197362.15	ZNF786	39	0.191756026570988	0.463391972989873	0.413809555944074	0.682542168484882	25	0.988876298145943
MAGE_TF_0064	7p22.1::env_orf_compatible_units::copy_resolved	7p22.1	env_orf_compatible_units	ENSG00000204947.9	ZNF425	39	0.215923863507429	0.409245870758105	0.527614030918485	0.602418993702674	25	0.984400316173111
MAGE_TF_0064	7p22.1::env_orf_compatible_units::copy_resolved	7p22.1	env_orf_compatible_units	ENSG00000197024.9	ZNF398	39	0.0915101080523146	0.453281633647127	0.201883555960606	0.841641538996962	25	0.995122656323935
MAGE_TF_0064	7p22.1::env_orf_compatible_units::copy_resolved	7p22.1	env_orf_compatible_units	ENSG00000170265.12	ZNF282	39	-0.0771749759780699	0.262567440264084	-0.293924394816239	0.771242150041226	25	0.992662152060311
MAGE_TF_0064	7p22.1::env_orf_compatible_units::copy_resolved	7p22.1	env_orf_compatible_units	ENSG00000170260.9	ZNF212	39	-0.826385943408934	0.409434313077912	-2.01836025221384	0.0544040359838673	25	0.909348226943746
MAGE_TF_0064	7p22.1::env_orf_compatible_units::copy_resolved	7p22.1	env_orf_compatible_units	ENSG00000204946.10	ZNF783	39	-0.478387150313345	0.332270537295394	-1.4397519389089	0.162343141744335	25	0.940338734761529
MAGE_TF_0064	7p22.1::env_orf_compatible_units::copy_resolved	7p22.1	env_orf_compatible_units	ENSG00000271664.1	RP4-800G7.3	39	-0.933591770727533	0.372346464625563	-2.50732008874145	0.019027641287425	25	0.889022974376494
MAGE_TF_0064	7p22.1::env_orf_compatible_units::copy_resolved	7p22.1	env_orf_compatible_units	ENSG00000244560.7	RP4-800G7.2	39	-0.71090205703001	0.353787314821151	-2.0094051630692	0.05540606440831	25	0.910004784885375
MAGE_TF_0064	7p22.1::env_orf_compatible_units::copy_resolved	7p22.1	env_orf_compatible_units	ENSG00000196453.8	ZNF777	39	-0.308689636383858	0.330779998272835	-0.933217358956645	0.359634028343867	25	0.966891335981846
MAGE_TF_0064	7p22.1::env_orf_compatible_units::copy_resolved	7p22.1	env_orf_compatible_units	ENSG00000181220.17	ZNF746	39	-0.487686704047915	0.401680291796292	-1.21411658477693	0.236048219324329	25	0.952189641847186
MAGE_TF_0064	7p22.1::env_orf_compatible_units::copy_resolved	7p22.1	env_orf_compatible_units	ENSG00000133624.13	ZNF767P	39	0.311463947814811	0.192243933284033	1.62014968427968	0.117747278200218	25	0.931554415339141
MAGE_TF_0064	7p22.1::env_orf_compatible_units::copy_resolved	7p22.1	env_orf_compatible_units	ENSG00000133619.17	KRBA1	39	-0.21204846380549	0.471980480047993	-0.449273800018018	0.657104944361704	25	0.987460306960472
MAGE_TF_0064	7p22.1::env_orf_compatible_units::copy_resolved	7p22.1	env_orf_compatible_units	ENSG00000181444.13	ZNF467	39	-0.204546943463053	0.433420487307907	-0.47193648997432	0.641065384125531	25	0.986788899899464
MAGE_TF_0064	7p22.1::env_orf_compatible_units::copy_resolved	7p22.1	env_orf_compatible_units	ENSG00000106479.11	ZNF862	39	0.567444294975909	0.339594140546853	1.67094842703159	0.107205487559873	25	0.928333320210505
MAGE_TF_0064	7p22.1::env_orf_compatible_units::copy_resolved	7p22.1	env_orf_compatible_units	ENSG00000280149.1	RP4-751H13.5	39	1.55842389870695	0.484240143562708	3.2182872887017	0.0035529818183353	25	0.878374679303193
MAGE_TF_0064	7p22.1::env_orf_compatible_units::copy_resolved	7p22.1	env_orf_compatible_units	ENSG00000171130.19	ATP6V0E2	39	0.71734105149253	0.322673100550077	2.22312008738764	0.035479379201944	25	0.900693361549816
MAGE_TF_0064	7p22.1::env_orf_compatible_units::copy_resolved	7p22.1	env_orf_compatible_units	ENSG00000204934.10	ATP6V0E2-AS1	39	1.01091035306659	0.419359449582579	2.41060587539599	0.0236066903303611	25	0.891068203949093
MAGE_TF_0064	7p22.1::env_orf_compatible_units::copy_resolved	7p22.1	env_orf_compatible_units	ENSG00000241449.6	RP11-545G3.1	39	-0.0797314874064318	0.536282364156028	-0.148674453488525	0.883003285713716	25	0.99660711472202
MAGE_TF_0064	7p22.1::env_orf_compatible_units::copy_resolved	7p22.1	env_orf_compatible_units	ENSG00000286912.1	RP5-820A21.2	39	0.287445467384078	0.448685870208913	0.640638554653484	0.527586668590902	25	0.980004669571612
MAGE_TF_0064	7p22.1::env_orf_compatible_units::copy_resolved	7p22.1	env_orf_compatible_units	ENSG00000188707.6	ZBED6CL	39	0.443966579091621	0.291446074935703	1.52332323977795	0.140228520463042	25	0.936226319602449
MAGE_TF_0064	7p22.1::env_orf_compatible_units::copy_resolved	7p22.1	env_orf_compatible_units	ENSG00000127399.15	LRRC61	39	-0.0915887880171167	0.335150417309096	-0.273276664109441	0.786885468412697	25	0.993292753236989
MAGE_TF_0064	7p22.1::env_orf_compatible_units::copy_resolved	7p22.1	env_orf_compatible_units	ENSG00000106526.11	ACTR3C	39	-0.672064933256566	0.454270642002363	-1.47943730260489	0.151515160357752	25	0.938689921240782
MAGE_TF_0064	7p22.1::env_orf_compatible_units::copy_resolved	7p22.1	env_orf_compatible_units	ENSG00000261305.2	RP4-584D14.7	39	0.187834690975614	0.523595068946753	0.358740374223645	0.722801221720221	25	0.99074298437531
MAGE_TF_0064	7p22.1::env_orf_compatible_units::copy_resolved	7p22.1	env_orf_compatible_units	ENSG00000106538.10	RARRES2	39	0.0577869556746357	0.479427866984303	0.120533159739185	0.905024311069467	25	0.997172626055354
MAGE_TF_0064	7p22.1::env_orf_compatible_units::copy_resolved	7p22.1	env_orf_compatible_units	ENSG00000214022.12	REPIN1	39	0.264636741350466	0.328747540356939	0.80498470365173	0.428418310490997	25	0.972961811775527
MAGE_TF_0064	7p22.1::env_orf_compatible_units::copy_resolved	7p22.1	env_orf_compatible_units	ENSG00000196456.13	ZNF775	39	0.0493022157730334	0.347851765658815	0.141733406698849	0.888426576112735	25	0.996718207663884
MAGE_TF_0064	7p22.1::env_orf_compatible_units::copy_resolved	7p22.1	env_orf_compatible_units	ENSG00000284048.2	RP11-511P7.6	39	0.331287517429975	0.436205259713306	0.759476210001942	0.454670063043963	25	0.974899419496024
MAGE_TF_0064	7p22.1::env_orf_compatible_units::copy_resolved	7p22.1	env_orf_compatible_units	ENSG00000239377.1	ZNF775-AS1	39	0.340270619806265	0.461444027864601	0.737403887056284	0.467741881985563	25	0.97586949425294
MAGE_TF_0064	7p22.1::env_orf_compatible_units::copy_resolved	7p22.1	env_orf_compatible_units	ENSG00000284691.1	RP11-511P7.5	39	0.318385619561503	0.477860751103291	0.666272797726975	0.511338856680213	25	0.979231221876404
MAGE_TF_0064	7p22.1::env_orf_compatible_units::copy_resolved	7p22.1	env_orf_compatible_units	ENSG00000242258.1	LINC00996	39	-0.143349753524188	0.38881585107542	-0.368682894814342	0.715467957046799	25	0.990329473024153
MAGE_TF_0064	7p22.1::env_orf_compatible_units::copy_resolved	7p22.1	env_orf_compatible_units	ENSG00000171115.4	GIMAP8	39	0.0352824414407814	0.438912914309448	0.0803859724571834	0.936570343326595	25	0.998023771911102
MAGE_TF_0064	7p22.1::env_orf_compatible_units::copy_resolved	7p22.1	env_orf_compatible_units	ENSG00000179144.5	GIMAP7	39	0.308640916128435	0.549105993453278	0.562078942514213	0.57906747065539	25	0.982964425011189
MAGE_TF_0064	7p22.1::env_orf_compatible_units::copy_resolved	7p22.1	env_orf_compatible_units	ENSG00000133574.10	GIMAP4	39	0.334573660030842	0.451594109599835	0.740872506790031	0.465673144910052	25	0.975739757842078
MAGE_TF_0064	7p22.1::env_orf_compatible_units::copy_resolved	7p22.1	env_orf_compatible_units	ENSG00000133561.15	GIMAP6	39	0.528104071457735	0.616259892307841	0.856950254348096	0.399612711177507	25	0.970576910206949
MAGE_TF_0064	7p22.1::env_orf_compatible_units::copy_resolved	7p22.1	env_orf_compatible_units	ENSG00000106560.11	GIMAP2	39	0.202770508642262	0.434991978547889	0.466147696146398	0.645145944588502	25	0.986951779691642
MAGE_TF_0064	7p22.1::env_orf_compatible_units::copy_resolved	7p22.1	env_orf_compatible_units	ENSG00000213203.3	GIMAP1	39	0.803093416085518	0.607636073736965	1.32166843081993	0.198246309520478	25	0.945503939222025
MAGE_TF_0064	7p22.1::env_orf_compatible_units::copy_resolved	7p22.1	env_orf_compatible_units	ENSG00000281887.3	GIMAP1-GIMAP5	39	0.305355240446749	0.430773367952431	0.70885357165457	0.484973628233836	25	0.977316144661609
MAGE_TF_0064	7p22.1::env_orf_compatible_units::copy_resolved	7p22.1	env_orf_compatible_units	ENSG00000196329.12	GIMAP5	39	0.197131760415982	0.604671843546946	0.326014453161282	0.747126728934511	25	0.991597702959003
MAGE_TF_0064	7p22.1::env_orf_compatible_units::copy_resolved	7p22.1	env_orf_compatible_units	ENSG00000002726.21	AOC1	39	0.110628424586132	0.476224910990975	0.232302893092941	0.818193950826182	25	0.994290722850681
MAGE_TF_0064	7p22.1::env_orf_compatible_units::copy_resolved	7p22.1	env_orf_compatible_units	ENSG00000164867.11	NOS3	39	0.226426106819258	0.428407498133369	0.528529747508688	0.601792766146909	25	0.984336179201371
MAGE_TF_0064	7p22.1::env_orf_compatible_units::copy_resolved	7p22.1	env_orf_compatible_units	ENSG00000181652.19	ATG9B	39	0.0780379576442868	0.51972164349801	0.15015337271515	0.881848494897145	25	0.996598431552833
MAGE_TF_0064	7p22.1::env_orf_compatible_units::copy_resolved	7p22.1	env_orf_compatible_units	ENSG00000197150.13	ABCB8	39	0.0329489559172003	0.182534186249653	0.180508411022447	0.858208757553159	25	0.995724321467828
MAGE_TF_0064	7p22.1::env_orf_compatible_units::copy_resolved	7p22.1	env_orf_compatible_units	ENSG00000213199.8	ASIC3	39	-0.471683074784913	0.380806902050589	-1.23864108619084	0.226983063232757	25	0.950821699539253
MAGE_TF_0064	7p22.1::env_orf_compatible_units::copy_resolved	7p22.1	env_orf_compatible_units	ENSG00000164889.15	SLC4A2	39	-0.275443673543344	0.303851645562648	-0.906507098335106	0.373322343718102	25	0.967859615801247
MAGE_TF_0064	7p22.1::env_orf_compatible_units::copy_resolved	7p22.1	env_orf_compatible_units	ENSG00000164885.13	CDK5	39	-0.0712759358714723	0.252556696592926	-0.282217564740941	0.780099943564714	25	0.993053905483944
MAGE_TF_0064	7p22.1::env_orf_compatible_units::copy_resolved	7p22.1	env_orf_compatible_units	ENSG00000244151.1	RP11-148K1.12	39	-0.553297483327649	0.463631430082996	-1.19339942770619	0.243915509495781	25	0.95376336403931
MAGE_TF_0064	7p22.1::env_orf_compatible_units::copy_resolved	7p22.1	env_orf_compatible_units	ENSG00000164896.20	FASTK	39	-0.0265685900390032	0.20881707788622	-0.127233798633461	0.899773228678088	25	0.997063429014313
MAGE_TF_0064	7p22.1::env_orf_compatible_units::copy_resolved	7p22.1	env_orf_compatible_units	ENSG00000164897.14	TMUB1	39	-0.0608131228729173	0.284153114159298	-0.214015331321778	0.8322710394941	25	0.994817042916072
MAGE_TF_0064	7p22.1::env_orf_compatible_units::copy_resolved	7p22.1	env_orf_compatible_units	ENSG00000133612.19	AGAP3	39	0.388368517297749	0.391853553326392	0.991106279376416	0.33113005683534	25	0.96446465057262
MAGE_TF_0064	7p22.1::env_orf_compatible_units::copy_resolved	7p22.1	env_orf_compatible_units	ENSG00000285292.1	ABCF2-H2BE1	39	-0.145148120583902	0.36335582455019	-0.399465512252585	0.692942501731452	25	0.989347191783249
MAGE_TF_0064	7p22.1::env_orf_compatible_units::copy_resolved	7p22.1	env_orf_compatible_units	ENSG00000033050.9	ABCF2	39	0.0452487487026478	0.335813510542496	0.134743681484256	0.893893505663304	25	0.996877961231904
MAGE_TF_0064	7p22.1::env_orf_compatible_units::copy_resolved	7p22.1	env_orf_compatible_units	ENSG00000033100.16	CHPF2	39	0.121984818979247	0.411517622543016	0.296426719773092	0.76935285599682	25	0.992523710106024
MAGE_TF_0064	7p22.1::env_orf_compatible_units::copy_resolved	7p22.1	env_orf_compatible_units	ENSG00000272661.1	RP4-548D19.3	39	0.0917997604164668	0.423845538405274	0.216587771011734	0.830287300138044	25	0.994651395658821
MAGE_TF_0064	7p22.1::env_orf_compatible_units::copy_resolved	7p22.1	env_orf_compatible_units	ENSG00000082014.17	SMARCD3	39	0.265540645548768	0.371182964991502	0.71539017302383	0.480996477537647	25	0.977201129117355
MAGE_TF_0064	7p22.1::env_orf_compatible_units::copy_resolved	7p22.1	env_orf_compatible_units	ENSG00000013374.17	NUB1	39	-0.370525314898874	0.441713053973359	-0.838837140007234	0.409510175261926	25	0.971607869083435
MAGE_TF_0064	7p22.1::env_orf_compatible_units::copy_resolved	7p22.1	env_orf_compatible_units	ENSG00000187260.16	WDR86	39	-0.245671132926919	0.404550516527246	-0.607269359178713	0.549148655070545	25	0.981450107907435
MAGE_TF_0064	7p22.1::env_orf_compatible_units::copy_resolved	7p22.1	env_orf_compatible_units	ENSG00000240132.1	ETF1P2	39	-0.195983405807817	0.398261241623237	-0.492097611630561	0.626943927768468	25	0.986054704370946
MAGE_TF_0064	7p22.1::env_orf_compatible_units::copy_resolved	7p22.1	env_orf_compatible_units	ENSG00000106615.10	RHEB	39	-0.0454323844511301	0.190722305065445	-0.238212223974224	0.813658183238338	25	0.994057379197752
MAGE_TF_0064	7p22.1::env_orf_compatible_units::copy_resolved	7p22.1	env_orf_compatible_units	ENSG00000239911.2	PRKAG2-AS1	39	-0.9069544186243	0.445044317070303	-2.03789686518125	0.0522734642019722	25	0.908548240896952
MAGE_TF_0064	7p22.1::env_orf_compatible_units::copy_resolved	7p22.1	env_orf_compatible_units	ENSG00000106617.15	PRKAG2	39	-0.881018528843763	0.346051543548334	-2.54591706140073	0.0174416369589203	25	0.889022974376494
MAGE_TF_0064	7p22.1::env_orf_compatible_units::copy_resolved	7p22.1	env_orf_compatible_units	ENSG00000178234.13	GALNT11	39	-0.309670714570488	0.419368790092	-0.738420983837527	0.467134710857322	25	0.975836738265909
MAGE_TF_0064	7p22.1::env_orf_compatible_units::copy_resolved	7p22.1	env_orf_compatible_units	ENSG00000241007.1	SEPTIN7P6	39	0.323334389420686	0.496727233361293	0.650929459278328	0.521030548386044	25	0.97964656037121
MAGE_TF_0064	7p22.1::env_orf_compatible_units::copy_resolved	7p22.1	env_orf_compatible_units	ENSG00000055609.21	KMT2C	39	0.224149851110871	0.192879219006018	1.16212545999514	0.256159211875727	25	0.954904185316479
MAGE_TF_0064	7p22.1::env_orf_compatible_units::copy_resolved	7p22.1	env_orf_compatible_units	ENSG00000261455.1	LINC01003	39	0.0364252099441309	0.379847516591864	0.0958942953502808	0.924369089321626	25	0.997635413895474
MAGE_TF_0064	7p22.1::env_orf_compatible_units::copy_resolved	7p22.1	env_orf_compatible_units	ENSG00000196584.3	XRCC2	39	-0.0598631256238986	0.286285092785423	-0.20910318815925	0.836062182867925	25	0.994987282516939
MAGE_TF_0064	7p22.1::env_orf_compatible_units::copy_resolved	7p22.1	env_orf_compatible_units	ENSG00000133627.18	ACTR3B	39	0.0712133031877932	0.466577080445471	0.152629235709138	0.879915853861524	25	0.996580351240786
MAGE_TF_0064	7p22.1::env_orf_compatible_units::copy_resolved	7p22.1	env_orf_compatible_units	ENSG00000234722.5	LINC01287	39	0.25968869872743	0.434540712021546	0.597616498392799	0.555471015147913	25	0.981786688993036
MAGE_TF_0064	7p22.1::env_orf_compatible_units::copy_resolved	7p22.1	env_orf_compatible_units	ENSG00000214106.9	PAXIP1-AS2	39	0.128036200770548	0.370770139450898	0.345325006377715	0.732738793200461	25	0.991248032501159
MAGE_TF_0064	7p22.1::env_orf_compatible_units::copy_resolved	7p22.1	env_orf_compatible_units	ENSG00000272760.1	RP11-5C23.1	39	-0.0143788864513597	0.477549416767874	-0.0301097351320794	0.976218624722487	25	0.999213268572919
MAGE_TF_0064	7p22.1::env_orf_compatible_units::copy_resolved	7p22.1	env_orf_compatible_units	ENSG00000273183.1	RP11-5C23.2	39	-0.0997738530037224	0.46375195642375	-0.215144867038695	0.831399856515031	25	0.994779731355157
MAGE_TF_0064	7p22.1::env_orf_compatible_units::copy_resolved	7p22.1	env_orf_compatible_units	ENSG00000157212.19	PAXIP1	39	0.724772385463582	0.472830027426158	1.53283916719263	0.137873921139071	25	0.935905880774501
MAGE_TF_0064	7p22.1::env_orf_compatible_units::copy_resolved	7p22.1	env_orf_compatible_units	ENSG00000273344.1	PAXIP1-DT	39	0.576452218387338	0.415558737526373	1.3871738609533	0.177632514216221	25	0.943258684564943
MAGE_TF_0064	7p22.1::env_orf_compatible_units::copy_resolved	7p22.1	env_orf_compatible_units	ENSG00000217825.2	AC099552.4	39	-0.455462928478069	0.549371470844085	-0.829061850951726	0.41491537599593	25	0.972050047496072
MAGE_TF_0064	7p22.1::env_orf_compatible_units::copy_resolved	7p22.1	env_orf_compatible_units	ENSG00000273117.1	INSIG1-DT	39	-0.384580581708368	0.435808841707817	-0.882452453698049	0.385938852033039	25	0.968855183118846
MAGE_TF_0064	7p22.1::env_orf_compatible_units::copy_resolved	7p22.1	env_orf_compatible_units	ENSG00000186480.13	INSIG1	39	-0.121972731156231	0.284947697059263	-0.428053051191579	0.672277637634568	25	0.98833924706362
MAGE_TF_0064	7p22.1::env_orf_compatible_units::copy_resolved	7p22.1	env_orf_compatible_units	ENSG00000283128.2	RP5-912I13.2	39	0.0280896711215474	0.505834776545156	0.055531316595904	0.956156606116614	25	0.9986836020251
MAGE_TF_0064	7p22.1::env_orf_compatible_units::copy_resolved	7p22.1	env_orf_compatible_units	ENSG00000184863.11	RBM33	39	-0.169540605713466	0.291889790610494	-0.580837737965649	0.566549686671303	25	0.982298030954034
MAGE_TF_0064	7p22.1::env_orf_compatible_units::copy_resolved	7p22.1	env_orf_compatible_units	ENSG00000216895.9	AC009403.2	39	-0.0044287993447666	0.299619357728392	-0.0147814192592369	0.988323895831929	25	0.999444220822992
MAGE_TF_0064	7p22.1::env_orf_compatible_units::copy_resolved	7p22.1	env_orf_compatible_units	ENSG00000105982.17	RNF32	39	-0.333803197266364	0.416038987085971	-0.802336337765832	0.429919963556308	25	0.973162630061481
MAGE_TF_0064	7p22.1::env_orf_compatible_units::copy_resolved	7p22.1	env_orf_compatible_units	ENSG00000182648.13	LINC01006	39	-0.131219688776629	0.342067291526078	-0.383607822283192	0.704512134474725	25	0.989893435082066
MAGE_TF_0064	7p22.1::env_orf_compatible_units::copy_resolved	7p22.1	env_orf_compatible_units	ENSG00000224903.2	RNF32-AS1	39	-0.379393188353157	0.338144523246006	-1.12198531181634	0.272529745936417	25	0.956745976492232
MAGE_TF_0064	7p22.1::env_orf_compatible_units::copy_resolved	7p22.1	env_orf_compatible_units	ENSG00000105983.23	LMBR1	39	-0.291497406760582	0.340478906774031	-0.856139399419663	0.400052495048655	25	0.970624349503465
MAGE_TF_0064	7p22.1::env_orf_compatible_units::copy_resolved	7p22.1	env_orf_compatible_units	ENSG00000230033.1	RP5-1121A15.3	39	-0.57496779129949	0.538175533722146	-1.06836479042977	0.295564027046741	25	0.960080199481253
MAGE_TF_0064	7p22.1::env_orf_compatible_units::copy_resolved	7p22.1	env_orf_compatible_units	ENSG00000146909.8	NOM1	39	-0.0495958762454625	0.37958429118447	-0.130658400248076	0.897091255612213	25	0.997007781564357
MAGE_TF_0064	7p22.1::env_orf_compatible_units::copy_resolved	7p22.1	env_orf_compatible_units	ENSG00000130675.15	MNX1	39	0.624757598171369	0.519260119398511	1.20316884511574	0.240181564967911	25	0.953090116901913
MAGE_TF_0064	7p22.1::env_orf_compatible_units::copy_resolved	7p22.1	env_orf_compatible_units	ENSG00000243479.3	MNX1-AS1	39	0.205500526617976	0.521931559003248	0.39373079299981	0.697117919055529	25	0.989586870315269
MAGE_TF_0064	7p22.1::env_orf_compatible_units::copy_resolved	7p22.1	env_orf_compatible_units	ENSG00000009335.18	UBE3C	39	-0.0785706818882692	0.328733851284202	-0.239010012450291	0.813046336329965	25	0.994021873794494
MAGE_TF_0064	7p22.1::env_orf_compatible_units::copy_resolved	7p22.1	env_orf_compatible_units	ENSG00000105993.15	DNAJB6	39	-0.394860989556142	0.385038386081224	-1.02551071225622	0.314943326979763	25	0.96255480175084
MAGE_TF_0064	7p22.1::env_orf_compatible_units::copy_resolved	7p22.1	env_orf_compatible_units	ENSG00000155093.19	PTPRN2	39	0.932283320264798	0.328233043697937	2.84030915888758	0.0088313878154311	25	0.878684906676614
MAGE_TF_0064	7p22.1::env_orf_compatible_units::copy_resolved	7p22.1	env_orf_compatible_units	ENSG00000146918.20	NCAPG2	39	-0.266402655480091	0.356120415072562	-0.748069035654162	0.461398272033544	25	0.975402500675927
MAGE_TF_0064	7p22.1::env_orf_compatible_units::copy_resolved	7p22.1	env_orf_compatible_units	ENSG00000117868.17	ESYT2	39	0.318487330336526	0.382546319874071	0.832545795869551	0.412983831971198	25	0.971950747736891
MAGE_TF_0064	7p22.1::env_orf_compatible_units::copy_resolved	7p22.1	env_orf_compatible_units	ENSG00000126870.16	DYNC2I1	39	-0.167099486885234	0.356618575531203	-0.468566413390918	0.643439585368049	25	0.986928040846247
MAGE_TF_0064	7p22.1::env_orf_compatible_units::copy_resolved	7p22.1	env_orf_compatible_units	ENSG00000172748.14	ZNF596	39	-0.257696661235496	0.483851112432754	-0.53259495455084	0.599016476636232	25	0.984214752283145
MAGE_TF_0064	7p22.1::env_orf_compatible_units::copy_resolved	7p22.1	env_orf_compatible_units	ENSG00000223508.5	RPL23AP53	39	-0.363473452905085	0.445468038560088	-0.815936097413321	0.422243200935913	25	0.972438998478826
MAGE_TF_0064	7p22.1::env_orf_compatible_units::copy_resolved	7p22.1	env_orf_compatible_units	ENSG00000272812.1	RP5-855D21.3	39	-0.643095502618368	0.329280315410058	-1.9530335477768	0.0620960447945545	25	0.913982410185888
MAGE_TF_0064	7p22.1::env_orf_compatible_units::copy_resolved	7p22.1	env_orf_compatible_units	ENSG00000272240.1	RP5-855D21.1	39	0.160069384295891	0.364257739229088	0.439439899436758	0.664117986002067	25	0.987798700337892
MAGE_TF_0064	7p22.1::env_orf_compatible_units::copy_resolved	7p22.1	env_orf_compatible_units	ENSG00000147364.17	FBXO25	39	0.241382763453862	0.394400303823941	0.612024790836913	0.546047878465192	25	0.981324905487871
MAGE_TF_0064	7p22.1::env_orf_compatible_units::copy_resolved	7p22.1	env_orf_compatible_units	ENSG00000104714.14	ERICH1	39	0.130111431144621	0.354605378196362	0.366918944677066	0.716766979747467	25	0.990454447983287
MAGE_TF_0064	7p22.1::env_orf_compatible_units::copy_resolved	7p22.1	env_orf_compatible_units	ENSG00000182372.10	CLN8	39	-0.08920688130174	0.355506046194172	-0.250929294330529	0.803919719061398	25	0.993737735896576
MAGE_TF_0064	7p22.1::env_orf_compatible_units::copy_resolved	7p22.1	env_orf_compatible_units	ENSG00000283239.1	KBTBD11-OT1	39	-0.147451083077143	0.399975005930391	-0.368650742898682	0.71549162682024	25	0.99034016910261
MAGE_TF_0064	7p22.1::env_orf_compatible_units::copy_resolved	7p22.1	env_orf_compatible_units	ENSG00000253982.2	CTD-2336O2.1	39	0.209830755131889	0.396890176028678	0.52868719813495	0.601685122386373	25	0.984324139944912
MAGE_TF_0064	7p22.1::env_orf_compatible_units::copy_resolved	7p22.1	env_orf_compatible_units	ENSG00000104728.16	ARHGEF10	39	-0.559433381818729	0.573859758241682	-0.974860797928826	0.338968497689991	25	0.964985321592768
MAGE_TF_0064	7p22.1::env_orf_compatible_units::copy_resolved	7p22.1	env_orf_compatible_units	ENSG00000036448.10	MYOM2	39	-0.704393154027098	0.516118748632678	-1.36478892869752	0.184477999204774	25	0.944074140074713
MAGE_TF_0064	7p22.1::env_orf_compatible_units::copy_resolved	7p22.1	env_orf_compatible_units	ENSG00000253853.3	GS1-57L11.1	39	-0.429456306511533	0.528783931189347	-0.812158390565301	0.424367041999948	25	0.972601365212026
MAGE_TF_0064	7p22.1::env_orf_compatible_units::copy_resolved	7p22.1	env_orf_compatible_units	ENSG00000254319.6	RP11-134O21.1	39	-0.697872511946522	0.48534313929406	-1.43789507967824	0.162864583333493	25	0.940459148016996
MAGE_TF_0064	7p22.1::env_orf_compatible_units::copy_resolved	7p22.1	env_orf_compatible_units	ENSG00000147316.14	MCPH1	39	-0.365813696891454	0.444940598589302	-0.822162998951495	0.418756869440176	25	0.972255201222663
MAGE_TF_0064	7p22.1::env_orf_compatible_units::copy_resolved	7p22.1	env_orf_compatible_units	ENSG00000246089.3	RP11-115C21.2	39	-0.575286681403913	0.361652634193762	-1.59071613756225	0.124240925600712	25	0.93346219841066
MAGE_TF_0064	7p22.1::env_orf_compatible_units::copy_resolved	7p22.1	env_orf_compatible_units	ENSG00000091879.14	ANGPT2	39	-0.18404832687956	0.365820619159765	-0.503110861553652	0.619290276037022	25	0.985600045544043
MAGE_TF_0064	7p22.1::env_orf_compatible_units::copy_resolved	7p22.1	env_orf_compatible_units	ENSG00000271743.1	CTD-2541M15.3	39	0.839313072266074	0.476906975061581	1.75990940823983	0.0906558142768761	25	0.924413293095047
MAGE_TF_0064	7p22.1::env_orf_compatible_units::copy_resolved	7p22.1	env_orf_compatible_units	ENSG00000249898.8	MCPH1-AS1	39	0.469673341611331	0.398673434537486	1.17809038908302	0.249853455366465	25	0.95468604272046
MAGE_TF_0064	7p22.1::env_orf_compatible_units::copy_resolved	7p22.1	env_orf_compatible_units	ENSG00000155189.12	AGPAT5	39	0.663202270964919	0.418540701554424	1.58455860684957	0.12563624895979	25	0.933911961672436
MAGE_TF_0064	7p22.1::env_orf_compatible_units::copy_resolved	7p22.1	env_orf_compatible_units	ENSG00000284620.2	AF228730.14	39	-0.266571458245584	0.413677360293095	-0.644394602732706	0.525188605951685	25	0.979849819335883
MAGE_TF_0064	7p22.1::env_orf_compatible_units::copy_resolved	7p22.1	env_orf_compatible_units	ENSG00000215374.6	FAM66B	39	-0.302137692539348	0.502983393392451	-0.60069118883137	0.553453088687364	25	0.981695347130237
MAGE_TF_0064	7p22.1::env_orf_compatible_units::copy_resolved	7p22.1	env_orf_compatible_units	ENSG00000284606.1	RP11-556O5.7	39	-0.0637977134105864	0.319936404634181	-0.199407483757697	0.843557016468811	25	0.995122656323935
MAGE_TF_0064	7p22.1::env_orf_compatible_units::copy_resolved	7p22.1	env_orf_compatible_units	ENSG00000173295.8	FAM86B3P	39	0.475283790559816	0.348228337263656	1.36486247585291	0.184455173283239	25	0.944073725894625
MAGE_TF_0064	7p22.1::env_orf_compatible_units::copy_resolved	7p22.1	env_orf_compatible_units	ENSG00000253981.5	ALG1L13P	39	-0.34104315537221	0.386869627051061	-0.881545439407674	0.386419923626594	25	0.968972943353073
MAGE_TF_0064	7p22.1::env_orf_compatible_units::copy_resolved	7p22.1	env_orf_compatible_units	ENSG00000275342.5	PRAG1	39	0.408141554221512	0.476694018084134	0.85619189404109	0.400024014166956	25	0.970614429521926
MAGE_TF_0064	7p22.1::env_orf_compatible_units::copy_resolved	7p22.1	env_orf_compatible_units	ENSG00000253505.3	CTA-398F10.1	39	-0.341602530744928	0.339099085496025	-1.00738263639149	0.323402353458079	25	0.96348328992238
MAGE_TF_0064	7p22.1::env_orf_compatible_units::copy_resolved	7p22.1	env_orf_compatible_units	ENSG00000254153.1	CTA-398F10.2	39	0.239889032040041	0.340728658954701	0.704047122939353	0.487910098493709	25	0.977677830432727
MAGE_TF_0064	7p22.1::env_orf_compatible_units::copy_resolved	7p22.1	env_orf_compatible_units	ENSG00000253958.2	CLDN23	39	-0.133429991549175	0.471023085158284	-0.283276968270752	0.779297094296174	25	0.99301480144283
MAGE_TF_0064	7p22.1::env_orf_compatible_units::copy_resolved	7p22.1	env_orf_compatible_units	ENSG00000147324.11	MFHAS1	39	-0.0967016503572216	0.363370547469017	-0.266124073705965	0.792326207272423	25	0.993519257147241
MAGE_TF_0064	7p22.1::env_orf_compatible_units::copy_resolved	7p22.1	env_orf_compatible_units	ENSG00000104626.15	ERI1	39	-0.156053593639531	0.456952047775237	-0.341509780729312	0.735573754565244	25	0.991281772082787
MAGE_TF_0064	7p22.1::env_orf_compatible_units::copy_resolved	7p22.1	env_orf_compatible_units	ENSG00000173281.5	PPP1R3B	39	-0.266928920524701	0.357894010518961	-0.745832320964642	0.462724426074427	25	0.975454930448792
MAGE_TF_0064	7p22.1::env_orf_compatible_units::copy_resolved	7p22.1	env_orf_compatible_units	ENSG00000248538.8	RP11-115J16.1	39	-0.400143583496033	0.454922971969922	-0.879585354336621	0.387460859368526	25	0.969161732580867
MAGE_TF_0064	7p22.1::env_orf_compatible_units::copy_resolved	7p22.1	env_orf_compatible_units	ENSG00000173273.16	TNKS	39	0.438992521270114	0.331072330924533	1.32597163901982	0.196837428628451	25	0.945288349145493
MAGE_TF_0064	7p22.1::env_orf_compatible_units::copy_resolved	7p22.1	env_orf_compatible_units	ENSG00000272267.2	RP11-375N15.2	39	0.354916012326896	0.388656189417139	0.913187598682417	0.369867041421196	25	0.967496963801726
MAGE_TF_0064	7p22.1::env_orf_compatible_units::copy_resolved	7p22.1	env_orf_compatible_units	ENSG00000175806.15	MSRA	39	-0.270024605219555	0.320004825962828	-0.843814165636745	0.406775297255855	25	0.971280376556556
MAGE_TF_0064	7p22.1::env_orf_compatible_units::copy_resolved	7p22.1	env_orf_compatible_units	ENSG00000253641.6	LINCR-0001	39	0.204663782724418	0.507811279220635	0.403031187173563	0.690351323940956	25	0.989162959171303
MAGE_TF_0064	7p22.1::env_orf_compatible_units::copy_resolved	7p22.1	env_orf_compatible_units	ENSG00000272505.1	RP11-981G7.6	39	0.565101503990371	0.444384519817715	1.27164984104796	0.215200905845633	25	0.948619798069121
MAGE_TF_0064	7p22.1::env_orf_compatible_units::copy_resolved	7p22.1	env_orf_compatible_units	ENSG00000253649.5	PRSS51	39	0.163718942119871	0.471356579755852	0.347335645987316	0.731246309049814	25	0.99116637406808
MAGE_TF_0064	7p22.1::env_orf_compatible_units::copy_resolved	7p22.1	env_orf_compatible_units	ENSG00000183638.6	RP1L1	39	-0.741415033778143	0.441373977492848	-1.67978873151885	0.105454380516777	25	0.927884317842682
MAGE_TF_0064	7p22.1::env_orf_compatible_units::copy_resolved	7p22.1	env_orf_compatible_units	ENSG00000248896.3	CTD-2135J3.3	39	-0.23418888355945	0.400709177149681	-0.584436037191058	0.564164355911181	25	0.982208274501092
MAGE_TF_0064	7p22.1::env_orf_compatible_units::copy_resolved	7p22.1	env_orf_compatible_units	ENSG00000254093.9	PINX1	39	-0.371925577857658	0.306618731518533	-1.21299040021362	0.236470934945392	25	0.952204808218647
MAGE_TF_0064	7p22.1::env_orf_compatible_units::copy_resolved	7p22.1	env_orf_compatible_units	ENSG00000269918.1	AF131215.9	39	0.321724148256979	0.283921115300452	1.1331462540802	0.267903409294606	25	0.956228950748096
MAGE_TF_0064	7p22.1::env_orf_compatible_units::copy_resolved	7p22.1	env_orf_compatible_units	ENSG00000255310.2	AF131215.2	39	0.259101059005362	0.340796477707199	0.760280918243447	0.454197651736927	25	0.974860193639627
MAGE_TF_0064	7p22.1::env_orf_compatible_units::copy_resolved	7p22.1	env_orf_compatible_units	ENSG00000254936.4	AF131215.3	39	-0.492907655491642	0.356414046460376	-1.38296360759856	0.178904503768802	25	0.943459508511027
MAGE_TF_0064	7p22.1::env_orf_compatible_units::copy_resolved	7p22.1	env_orf_compatible_units	ENSG00000254556.1	AF131215.4	39	-0.0716539418669691	0.467984407631188	-0.153111814621479	0.879539244171969	25	0.996580351240786
MAGE_TF_0064	7p22.1::env_orf_compatible_units::copy_resolved	7p22.1	env_orf_compatible_units	ENSG00000171044.11	XKR6	39	0.03470793929662	0.454437663403401	0.0763755781963213	0.93972823913198	25	0.998096908044064
MAGE_TF_0064	7p22.1::env_orf_compatible_units::copy_resolved	7p22.1	env_orf_compatible_units	ENSG00000270076.1	AF131215.8	39	-0.891525106313023	0.416602394995643	-2.13999035296556	0.0423009043492137	25	0.903516448450855
MAGE_TF_0064	7p22.1::env_orf_compatible_units::copy_resolved	7p22.1	env_orf_compatible_units	ENSG00000104643.10	MTMR9	39	0.40694707199343	0.309487813871781	1.31490499384259	0.20047646897261	25	0.94608469710789
MAGE_TF_0064	7p22.1::env_orf_compatible_units::copy_resolved	7p22.1	env_orf_compatible_units	ENSG00000280273.2	AF131216.7	39	0.294745980445332	0.433400650917969	0.680077382950492	0.502705160925629	25	0.978917298780373
MAGE_TF_0064	7p22.1::env_orf_compatible_units::copy_resolved	7p22.1	env_orf_compatible_units	ENSG00000246477.3	AF131216.6	39	0.511378268004092	0.35726137955683	1.4313841273256	0.164703575687983	25	0.940588349490352
MAGE_TF_0064	7p22.1::env_orf_compatible_units::copy_resolved	7p22.1	env_orf_compatible_units	ENSG00000154319.16	FAM167A	39	0.0258260137017305	0.250507351234648	0.103094833642385	0.918710252710749	25	0.997535861745192
MAGE_TF_0064	7p22.1::env_orf_compatible_units::copy_resolved	7p22.1	env_orf_compatible_units	ENSG00000136573.14	BLK	39	0.0262904463495626	0.356646089344388	0.0737157847374453	0.941823192391603	25	0.998144637336669
MAGE_TF_0064	7p22.1::env_orf_compatible_units::copy_resolved	7p22.1	env_orf_compatible_units	ENSG00000269954.2	RP11-148O21.2	39	-0.0810476529520073	0.225718844252764	-0.359064628477579	0.722561631632849	25	0.990721359241687
MAGE_TF_0064	7p22.1::env_orf_compatible_units::copy_resolved	7p22.1	env_orf_compatible_units	ENSG00000136574.19	GATA4	39	0.0616055654307159	0.526884841369467	0.116924156084264	0.907854417675573	25	0.997260512231928
MAGE_TF_0064	7p22.1::env_orf_compatible_units::copy_resolved	7p22.1	env_orf_compatible_units	ENSG00000154328.16	NEIL2	39	-0.188168604411075	0.318126190296342	-0.591490453004802	0.559502885577009	25	0.981831755124236
MAGE_TF_0064	7p22.1::env_orf_compatible_units::copy_resolved	7p22.1	env_orf_compatible_units	ENSG00000079459.13	FDFT1	39	-0.588943016453335	0.334486812273503	-1.76073613321343	0.0905128422009039	25	0.924371865629449
MAGE_TF_0064	7p22.1::env_orf_compatible_units::copy_resolved	7p22.1	env_orf_compatible_units	ENSG00000255046.1	RP11-297N6.4	39	-0.92917990426671	0.520842729450094	-1.78399323198336	0.0865689610772669	25	0.924199893787712
MAGE_TF_0064	7p22.1::env_orf_compatible_units::copy_resolved	7p22.1	env_orf_compatible_units	ENSG00000164733.22	CTSB	39	-0.914243530880368	0.383228310592121	-2.38563672257872	0.024943578416974	25	0.891597727754427
MAGE_TF_0064	7p22.1::env_orf_compatible_units::copy_resolved	7p22.1	env_orf_compatible_units	ENSG00000284610.1	RP11-481A20.11	39	-0.16809667518407	0.34493710180647	-0.487325585748042	0.630273589700423	25	0.986256823228928
MAGE_TF_0064	7p22.1::env_orf_compatible_units::copy_resolved	7p22.1	env_orf_compatible_units	ENSG00000255052.5	FAM66D	39	-0.358061044289669	0.491351433298878	-0.728726976302253	0.472940518478592	25	0.976518597431693
MAGE_TF_0064	7p22.1::env_orf_compatible_units::copy_resolved	7p22.1	env_orf_compatible_units	ENSG00000223443.3	USP17L2	39	-0.169036489410409	0.663586614255493	-0.25473161419939	0.801014164006638	25	0.993628074979337
MAGE_TF_0064	7p22.1::env_orf_compatible_units::copy_resolved	7p22.1	env_orf_compatible_units	ENSG00000186523.14	FAM86B1	39	0.344809554848759	0.531158527352881	0.649165055425498	0.522151444542601	25	0.979652468837837
MAGE_TF_0064	7p22.1::env_orf_compatible_units::copy_resolved	7p22.1	env_orf_compatible_units	ENSG00000255495.1	AC145124.2	39	0.393140690024653	0.4130426526276	0.951816204751884	0.350302560887197	25	0.966011340990299
MAGE_TF_0064	7p22.1::env_orf_compatible_units::copy_resolved	7p22.1	env_orf_compatible_units	ENSG00000270074.1	RP11-351I21.11	39	-0.489591031855234	0.422464059208789	-1.15889392525405	0.257449743410035	25	0.954949968897863
MAGE_TF_0064	7p22.1::env_orf_compatible_units::copy_resolved	7p22.1	env_orf_compatible_units	ENSG00000283674.3	RP11-419I17.1	39	0.176161482113184	0.41144751136513	0.428150559299052	0.672207588742496	25	0.988335580707093
MAGE_TF_0064	7p22.1::env_orf_compatible_units::copy_resolved	7p22.1	env_orf_compatible_units	ENSG00000154359.13	LONRF1	39	0.0417299178307451	0.348160895017875	0.119858141531382	0.905553550366675	25	0.997173444026973
MAGE_TF_0064	7p22.1::env_orf_compatible_units::copy_resolved	7p22.1	env_orf_compatible_units	ENSG00000253932.1	RP11-10C8.2	39	0.0040693228177795	0.459787364383673	0.0088504450817918	0.993008707254828	25	0.99964839848573
MAGE_TF_0064	7p22.1::env_orf_compatible_units::copy_resolved	7p22.1	env_orf_compatible_units	ENSG00000164741.15	DLC1	39	1.2320114996689	0.54117947267353	2.27653035984999	0.0316385015685054	25	0.895858822405228
MAGE_TF_0064	7p22.1::env_orf_compatible_units::copy_resolved	7p22.1	env_orf_compatible_units	ENSG00000104723.21	TUSC3	39	0.425291636276839	0.327479745215174	1.29868073519294	0.205905357771869	25	0.946687198254254
MAGE_TF_0064	7p22.1::env_orf_compatible_units::copy_resolved	7p22.1	env_orf_compatible_units	ENSG00000155970.12	MICU3	39	-0.216330268481429	0.527281633861116	-0.410274613392678	0.685099390284642	25	0.989000885840572
MAGE_TF_0064	7p22.1::env_orf_compatible_units::copy_resolved	7p22.1	env_orf_compatible_units	ENSG00000104219.13	ZDHHC2	39	-0.338899652461818	0.580670811461428	-0.583634730336933	0.564695102015737	25	0.982226143527393
MAGE_TF_0064	7p22.1::env_orf_compatible_units::copy_resolved	7p22.1	env_orf_compatible_units	ENSG00000198791.12	CNOT7	39	0.33838037376159	0.302831100378488	1.11738977053107	0.274451414150441	25	0.956943396856559
MAGE_TF_0064	7p22.1::env_orf_compatible_units::copy_resolved	7p22.1	env_orf_compatible_units	ENSG00000155975.10	VPS37A	39	0.217469835968665	0.309919043636441	0.701698848244297	0.489348455648522	25	0.977762206291445
MAGE_TF_0064	7p22.1::env_orf_compatible_units::copy_resolved	7p22.1	env_orf_compatible_units	ENSG00000003987.14	MTMR7	39	0.146592677521906	0.34156210495426	0.429183083824643	0.6714660183581	25	0.988247834352916
MAGE_TF_0064	7p22.1::env_orf_compatible_units::copy_resolved	7p22.1	env_orf_compatible_units	ENSG00000104213.13	PDGFRL	39	0.362103587977267	0.426304488170481	0.849401303587637	0.403718970743106	25	0.971030420307739
MAGE_TF_0064	7p22.1::env_orf_compatible_units::copy_resolved	7p22.1	env_orf_compatible_units	ENSG00000129422.14	MTUS1	39	-0.152467073215809	0.466955207052973	-0.326513273463749	0.746753861963605	25	0.991597702959003
MAGE_TF_0064	7p22.1::env_orf_compatible_units::copy_resolved	7p22.1	env_orf_compatible_units	ENSG00000078674.18	PCM1	39	0.412726790015402	0.438472971287937	0.941282170262606	0.355567554716899	25	0.966494937341262
MAGE_TF_0064	7p22.1::env_orf_compatible_units::copy_resolved	7p22.1	env_orf_compatible_units	ENSG00000245281.8	CTD-2547L16.1	39	0.469815947450129	0.368277120492839	1.27571310110551	0.213783454074215	25	0.948412655515702
MAGE_TF_0064	7p22.1::env_orf_compatible_units::copy_resolved	7p22.1	env_orf_compatible_units	ENSG00000104763.20	ASAH1	39	0.368665268668682	0.318584701464798	1.15719702475864	0.258129323375543	25	0.955105301896633
MAGE_TF_0064	7p22.1::env_orf_compatible_units::copy_resolved	7p22.1	env_orf_compatible_units	ENSG00000171428.15	NAT1	39	-0.0265637141043544	0.259571824031308	-0.102336662322604	0.919305892166717	25	0.997564767685253
MAGE_TF_0064	7p22.1::env_orf_compatible_units::copy_resolved	7p22.1	env_orf_compatible_units	ENSG00000156011.17	PSD3	39	0.265104296500957	0.354818678625488	0.747154286036827	0.461940357080593	25	0.975433207796477
MAGE_TF_0064	7p22.1::env_orf_compatible_units::copy_resolved	7p22.1	env_orf_compatible_units	ENSG00000104611.12	SH2D4A	39	-0.104910669200211	0.471161082236356	-0.222664123068601	0.825606093055661	25	0.994466504876006
MAGE_TF_0064	7p22.1::env_orf_compatible_units::copy_resolved	7p22.1	env_orf_compatible_units	ENSG00000147408.14	CSGALNACT1	39	-0.306441328498277	0.386769209932547	-0.792310557895031	0.435634002586796	25	0.973569857467215
MAGE_TF_0064	7p22.1::env_orf_compatible_units::copy_resolved	7p22.1	env_orf_compatible_units	ENSG00000104613.12	INTS10	39	0.345873903016897	0.342223712833368	1.01066609368856	0.321858661262307	25	0.963341098390942
MAGE_TF_0064	7p22.1::env_orf_compatible_units::copy_resolved	7p22.1	env_orf_compatible_units	ENSG00000147416.11	ATP6V1B2	39	0.14213538022667	0.385365053343796	0.368833081758108	0.715357395444089	25	0.990307455485066
MAGE_TF_0064	7p22.1::env_orf_compatible_units::copy_resolved	7p22.1	env_orf_compatible_units	ENSG00000147443.13	DOK2	39	0.0924650009012506	0.434291167652932	0.212910157489421	0.833123644387293	25	0.99485262300667
MAGE_TF_0064	7p22.1::env_orf_compatible_units::copy_resolved	7p22.1	env_orf_compatible_units	ENSG00000130227.17	XPO7	39	0.17220319950388	0.382751343527002	0.449908804805362	0.656653181383262	25	0.987410446619029
MAGE_TF_0064	7p22.1::env_orf_compatible_units::copy_resolved	7p22.1	env_orf_compatible_units	ENSG00000158806.14	NPM2	39	-0.452636551946117	0.544218864615368	-0.831717864587481	0.413442335168044	25	0.971957015859519
MAGE_TF_0064	7p22.1::env_orf_compatible_units::copy_resolved	7p22.1	env_orf_compatible_units	ENSG00000158815.11	FGF17	39	-0.381558984329607	0.41057393159853	-0.929330761074004	0.361604771046872	25	0.966985301670771
MAGE_TF_0064	7p22.1::env_orf_compatible_units::copy_resolved	7p22.1	env_orf_compatible_units	ENSG00000158856.18	DMTN	39	-0.734758275590364	0.485833771692773	-1.51236558345928	0.142980390848819	25	0.936902630965564
MAGE_TF_0064	7p22.1::env_orf_compatible_units::copy_resolved	7p22.1	env_orf_compatible_units	ENSG00000158863.22	FAM160B2	39	0.0355198772695829	0.23503629142774	0.151125075424802	0.88108990099331	25	0.996595668467384
MAGE_TF_0064	7p22.1::env_orf_compatible_units::copy_resolved	7p22.1	env_orf_compatible_units	ENSG00000275074.2	NUDT18	39	-0.271775077527344	0.301643324933554	-0.900981573476591	0.376196236902846	25	0.968121058838652
MAGE_TF_0064	7p22.1::env_orf_compatible_units::copy_resolved	7p22.1	env_orf_compatible_units	ENSG00000168453.16	HR	39	-0.29418416560539	0.392025919061444	-0.750420192393658	0.460006696340112	25	0.97533670921397
MAGE_TF_0064	7p22.1::env_orf_compatible_units::copy_resolved	7p22.1	env_orf_compatible_units	ENSG00000168476.12	REEP4	39	-0.43004253390582	0.384144490557922	-1.11948119646656	0.273575650778353	25	0.956813204369161
MAGE_TF_0064	7p22.1::env_orf_compatible_units::copy_resolved	7p22.1	env_orf_compatible_units	ENSG00000168487.20	BMP1	39	0.690227499555058	0.527749861981268	1.30786865005292	0.202817181856305	25	0.946428116821883
MAGE_TF_0064	7p22.1::env_orf_compatible_units::copy_resolved	7p22.1	env_orf_compatible_units	ENSG00000168490.14	PHYHIP	39	-0.0366520211824879	0.334984440350087	-0.109414100380852	0.913747585703587	25	0.997446084685115
MAGE_TF_0064	7p22.1::env_orf_compatible_units::copy_resolved	7p22.1	env_orf_compatible_units	ENSG00000168495.13	POLR3D	39	0.153163710231105	0.239312378439713	0.640015828807993	0.527984821987086	25	0.980029040436801
MAGE_TF_0064	7p22.1::env_orf_compatible_units::copy_resolved	7p22.1	env_orf_compatible_units	ENSG00000254064.1	CTD-2530N21.4	39	0.323896251499523	0.301320479869727	1.07492279197072	0.292674683979056	25	0.959811356756609
MAGE_TF_0064	7p22.1::env_orf_compatible_units::copy_resolved	7p22.1	env_orf_compatible_units	ENSG00000197181.12	PIWIL2	39	0.0752558960035514	0.444528050922591	0.169293919354161	0.866927853876549	25	0.996198521334465
MAGE_TF_0064	7p22.1::env_orf_compatible_units::copy_resolved	7p22.1	env_orf_compatible_units	ENSG00000104635.15	SLC39A14	39	-0.258470042156341	0.272460352123339	-0.948651941987267	0.351878545969264	25	0.966076510209947
MAGE_TF_0064	7p22.1::env_orf_compatible_units::copy_resolved	7p22.1	env_orf_compatible_units	ENSG00000120910.15	PPP3CC	39	0.203291374815718	0.451490790108701	0.450266936268563	0.656398453763016	25	0.987381612478095
MAGE_TF_0064	7p22.1::env_orf_compatible_units::copy_resolved	7p22.1	env_orf_compatible_units	ENSG00000120896.14	SORBS3	39	0.0120358606746662	0.575271273714286	0.020922060990384	0.983473922464109	25	0.999385783151105
MAGE_TF_0064	7p22.1::env_orf_compatible_units::copy_resolved	7p22.1	env_orf_compatible_units	ENSG00000251034.2	RP11-582J16.4	39	0.0733197159642358	0.318964858036528	0.229867692684312	0.820065004107349	25	0.994298848904419
MAGE_TF_0064	7p22.1::env_orf_compatible_units::copy_resolved	7p22.1	env_orf_compatible_units	ENSG00000120913.23	PDLIM2	39	-0.0076290618409007	0.519650551732266	-0.0146811387296119	0.988403103254853	25	0.999444611551881
MAGE_TF_0064	7p22.1::env_orf_compatible_units::copy_resolved	7p22.1	env_orf_compatible_units	ENSG00000241852.10	C8orf58	39	0.28607980457719	0.5579513114694	0.512732560523571	0.612639291686849	25	0.985066544196456
MAGE_TF_0064	7p22.1::env_orf_compatible_units::copy_resolved	7p22.1	env_orf_compatible_units	ENSG00000158941.16	CCAR2	39	-0.369805666448484	0.266081187762877	-1.38982266862866	0.176835931521317	25	0.942928490456081
MAGE_TF_0064	7p22.1::env_orf_compatible_units::copy_resolved	7p22.1	env_orf_compatible_units	ENSG00000253200.1	RP11-582J16.5	39	-0.522552371373519	0.203647951354146	-2.56595938185891	0.0166673916659682	25	0.889022974376494
MAGE_TF_0064	7p22.1::env_orf_compatible_units::copy_resolved	7p22.1	env_orf_compatible_units	ENSG00000147439.13	BIN3	39	-0.299484902801676	0.406152038480829	-0.73737141372445	0.467761275066475	25	0.97586949425294
MAGE_TF_0064	7p22.1::env_orf_compatible_units::copy_resolved	7p22.1	env_orf_compatible_units	ENSG00000261026.1	CTD-3247F14.2	39	0.356333757285029	0.407221499911517	0.875036699590898	0.389883478479311	25	0.969390357665896
MAGE_TF_0064	7p22.1::env_orf_compatible_units::copy_resolved	7p22.1	env_orf_compatible_units	ENSG00000253125.1	RP11-459E5.1	39	0.18646518114823	0.479917911892944	0.38853557353747	0.700908955098763	25	0.989701330585881
MAGE_TF_0064	7p22.1::env_orf_compatible_units::copy_resolved	7p22.1	env_orf_compatible_units	ENSG00000179388.9	EGR3	39	0.182786618595789	0.38673000699287	0.472646588810365	0.640565618608344	25	0.986788899899464
MAGE_TF_0064	7p22.1::env_orf_compatible_units::copy_resolved	7p22.1	env_orf_compatible_units	ENSG00000287812.1	CTD-3247F14.3	39	-0.0120848852660284	0.452630089605154	-0.0266992529740357	0.978911595452391	25	0.999257870978592
MAGE_TF_0064	7p22.1::env_orf_compatible_units::copy_resolved	7p22.1	env_orf_compatible_units	ENSG00000248738.6	RP11-87E22.2	39	0.19743228267571	0.422357184373294	0.467453354602376	0.644224580250227	25	0.98693347801174
MAGE_TF_0064	7p22.1::env_orf_compatible_units::copy_resolved	7p22.1	env_orf_compatible_units	ENSG00000008853.17	RHOBTB2	39	0.0142751986199354	0.600180046412379	0.0237848604019185	0.981213049319677	25	0.999314722131274
MAGE_TF_0064	7p22.1::env_orf_compatible_units::copy_resolved	7p22.1	env_orf_compatible_units	ENSG00000134020.8	PEBP4	39	0.858543976433121	0.417465519938821	2.05656260320359	0.050307321971979	25	0.907360301408458
MAGE_TF_0064	7p22.1::env_orf_compatible_units::copy_resolved	7p22.1	env_orf_compatible_units	ENSG00000245025.3	RP11-875O11.1	39	-0.0571247870050335	0.470297495354859	-0.121465216313624	0.904293617778186	25	0.99712533328357
MAGE_TF_0064	7p22.1::env_orf_compatible_units::copy_resolved	7p22.1	env_orf_compatible_units	ENSG00000246130.1	RP11-875O11.2	39	0.384967738536992	0.387425469866037	0.993656247407029	0.329911076392175	25	0.964370337995805
MAGE_TF_0064	7p22.1::env_orf_compatible_units::copy_resolved	7p22.1	env_orf_compatible_units	ENSG00000120889.13	TNFRSF10B	39	0.181594840585318	0.354847464700804	0.511754651363883	0.613313739639407	25	0.98515180870854
MAGE_TF_0064	7p22.1::env_orf_compatible_units::copy_resolved	7p22.1	env_orf_compatible_units	ENSG00000253616.5	RP11-875O11.3	39	-0.260178434538468	0.550499844456291	-0.472622176297683	0.640582797196259	25	0.986788899899464
MAGE_TF_0064	7p22.1::env_orf_compatible_units::copy_resolved	7p22.1	env_orf_compatible_units	ENSG00000173535.15	TNFRSF10C	39	0.828698642443392	0.45044461752916	1.83973480910724	0.0777114347706393	25	0.921821789854592
MAGE_TF_0064	7p22.1::env_orf_compatible_units::copy_resolved	7p22.1	env_orf_compatible_units	ENSG00000173530.6	TNFRSF10D	39	0.079269129676252	0.536624574465095	0.147718038733629	0.883750227790061	25	0.996678228043513
MAGE_TF_0064	7p22.1::env_orf_compatible_units::copy_resolved	7p22.1	env_orf_compatible_units	ENSG00000253930.1	TNFRSF10A-AS1	39	-0.279587721596408	0.514582343813389	-0.543329410652688	0.591715257219673	25	0.98360863935411
MAGE_TF_0064	7p22.1::env_orf_compatible_units::copy_resolved	7p22.1	env_orf_compatible_units	ENSG00000246582.3	RP11-1149O23.3	39	-0.582277513236435	0.562663800600029	-1.03485867158237	0.310642116821867	25	0.962010142101978
MAGE_TF_0064	7p22.1::env_orf_compatible_units::copy_resolved	7p22.1	env_orf_compatible_units	ENSG00000104689.10	TNFRSF10A	39	-0.722758328526032	0.575716613383543	-1.25540641302378	0.220939165411733	25	0.949430635358161
MAGE_TF_0064	7p22.1::env_orf_compatible_units::copy_resolved	7p22.1	env_orf_compatible_units	ENSG00000147457.14	CHMP7	39	-0.413356160939586	0.488841712766623	-0.845582834165639	0.40580620332636	25	0.971236347333939
MAGE_TF_0064	7p22.1::env_orf_compatible_units::copy_resolved	7p22.1	env_orf_compatible_units	ENSG00000104679.12	R3HCC1	39	0.186717060071701	0.313061318545581	0.596423285186272	0.556255149362126	25	0.981825847017971
MAGE_TF_0064	7p22.1::env_orf_compatible_units::copy_resolved	7p22.1	env_orf_compatible_units	ENSG00000253837.1	RP11-177H13.2	39	-0.128508858718499	0.556169607912784	-0.231060555791196	0.819148347354664	25	0.994298848904419
MAGE_TF_0064	7p22.1::env_orf_compatible_units::copy_resolved	7p22.1	env_orf_compatible_units	ENSG00000134013.16	LOXL2	39	-0.0134373428305981	0.471097570113836	-0.0285234815101065	0.977471121911971	25	0.999248931079319
MAGE_TF_0064	7p22.1::env_orf_compatible_units::copy_resolved	7p22.1	env_orf_compatible_units	ENSG00000197217.13	ENTPD4	39	0.241239896478431	0.367957856217107	0.655618279110995	0.518058219192049	25	0.97961673284345
MAGE_TF_0064	7p22.1::env_orf_compatible_units::copy_resolved	7p22.1	env_orf_compatible_units	ENSG00000147454.14	SLC25A37	39	0.249116904998478	0.365394661006447	0.681774890504166	0.50164917230832	25	0.978777876664237
MAGE_TF_0064	7p22.1::env_orf_compatible_units::copy_resolved	7p22.1	env_orf_compatible_units	ENSG00000167034.10	NKX3-1	39	0.376219418333063	0.521847815346085	0.720937038097126	0.477636353116956	25	0.976888896525097
MAGE_TF_0064	7p22.1::env_orf_compatible_units::copy_resolved	7p22.1	env_orf_compatible_units	ENSG00000159167.12	STC1	39	0.502847244313911	0.462410461730339	1.08744781083079	0.28721241477764	25	0.958606935413473
MAGE_TF_0064	7p22.1::env_orf_compatible_units::copy_resolved	7p22.1	env_orf_compatible_units	ENSG00000042980.13	ADAM28	39	0.448480264188467	0.429980480785518	1.04302470514278	0.306918533883306	25	0.961522503446444
MAGE_TF_0064	7p22.1::env_orf_compatible_units::copy_resolved	7p22.1	env_orf_compatible_units	ENSG00000277586.4	NEFL	39	0.294113696177251	0.408949027911731	0.719194022001035	0.478690750092148	25	0.976906272426713
MAGE_TF_0064	7p22.1::env_orf_compatible_units::copy_resolved	7p22.1	env_orf_compatible_units	ENSG00000147459.18	DOCK5	39	0.594922765419372	0.365728990151156	1.6266765321871	0.116346227186555	25	0.931115070286646
MAGE_TF_0064	7p22.1::env_orf_compatible_units::copy_resolved	7p22.1	env_orf_compatible_units	ENSG00000147437.10	GNRH1	39	0.105507875317636	0.248088780317407	0.425282736215027	0.674269064523541	25	0.988469396311748
MAGE_TF_0064	7p22.1::env_orf_compatible_units::copy_resolved	7p22.1	env_orf_compatible_units	ENSG00000253476.1	RP11-395I14.2	39	-0.581724532872122	0.468920481814015	-1.24056115148079	0.226284600111237	25	0.950703968497676
MAGE_TF_0064	7p22.1::env_orf_compatible_units::copy_resolved	7p22.1	env_orf_compatible_units	ENSG00000104756.16	KCTD9	39	-0.11807647343382	0.394741930778429	-0.299123209943705	0.76731858966535	25	0.992433876671442
MAGE_TF_0064	7p22.1::env_orf_compatible_units::copy_resolved	7p22.1	env_orf_compatible_units	ENSG00000184661.14	CDCA2	39	-0.577149365131893	0.432363991735955	-1.33486917542467	0.193949033360722	25	0.945278502628676
MAGE_TF_0064	7p22.1::env_orf_compatible_units::copy_resolved	7p22.1	env_orf_compatible_units	ENSG00000221914.11	PPP2R2A	39	0.0862815075484374	0.243883348013256	0.353781872568633	0.726468616516221	25	0.990837857368269
MAGE_TF_0064	7p22.1::env_orf_compatible_units::copy_resolved	7p22.1	env_orf_compatible_units	ENSG00000228451.4	SDAD1P1	39	-0.394085518979783	0.456422002647828	-0.863423578823077	0.396112842327683	25	0.97025271707122
MAGE_TF_0064	7p22.1::env_orf_compatible_units::copy_resolved	7p22.1	env_orf_compatible_units	ENSG00000104765.16	BNIP3L	39	0.335598211831156	0.297076924598603	1.1296677191761	0.269339122091176	25	0.956455874664603
MAGE_TF_0064	7p22.1::env_orf_compatible_units::copy_resolved	7p22.1	env_orf_compatible_units	ENSG00000092964.18	DPYSL2	39	-0.228432329293452	0.545762176744504	-0.418556541708443	0.679114217805538	25	0.988671890348195
MAGE_TF_0064	7p22.1::env_orf_compatible_units::copy_resolved	7p22.1	env_orf_compatible_units	ENSG00000240694.9	PNMA2	39	-0.163566299656223	0.511803506715631	-0.31958807923351	0.751936014052316	25	0.991737641476438
MAGE_TF_0064	7p22.1::env_orf_compatible_units::copy_resolved	7p22.1	env_orf_compatible_units	ENSG00000120907.18	ADRA1A	39	-0.643013538400255	0.613034894797512	-1.04890201823282	0.304258052337666	25	0.961366104273422
MAGE_TF_0064	7p22.1::env_orf_compatible_units::copy_resolved	7p22.1	env_orf_compatible_units	ENSG00000104228.13	TRIM35	39	0.585480669009252	0.389429666068641	1.5034310942969	0.145256564010164	25	0.937432945262396
MAGE_TF_0064	7p22.1::env_orf_compatible_units::copy_resolved	7p22.1	env_orf_compatible_units	ENSG00000120899.18	PTK2B	39	-0.252559874750305	0.293823311677237	-0.85956377425812	0.398197315685154	25	0.97052414070142
MAGE_TF_0064	7p22.1::env_orf_compatible_units::copy_resolved	7p22.1	env_orf_compatible_units	ENSG00000120903.13	CHRNA2	39	0.72009365594999	0.413846643572366	1.74000119883556	0.0941573056318781	25	0.92581888528247
MAGE_TF_0064	7p22.1::env_orf_compatible_units::copy_resolved	7p22.1	env_orf_compatible_units	ENSG00000120915.14	EPHX2	39	0.707074331623555	0.45811246753556	1.54345140490783	0.135286283762776	25	0.935662623326658
MAGE_TF_0064	7p22.1::env_orf_compatible_units::copy_resolved	7p22.1	env_orf_compatible_units	ENSG00000120885.22	CLU	39	0.47515728128615	0.406438734618915	1.16907479729182	0.253400116735784	25	0.954733743541459
MAGE_TF_0064	7p22.1::env_orf_compatible_units::copy_resolved	7p22.1	env_orf_compatible_units	ENSG00000171320.15	ESCO2	39	-0.389443937591266	0.210302146310183	-1.85183054202813	0.0758961547967046	25	0.920735652538288
MAGE_TF_0064	7p22.1::env_orf_compatible_units::copy_resolved	7p22.1	env_orf_compatible_units	ENSG00000147419.19	CCDC25	39	0.401763939604166	0.313872276800065	1.28002365707529	0.212287556491879	25	0.948321755600451
MAGE_TF_0064	7p22.1::env_orf_compatible_units::copy_resolved	7p22.1	env_orf_compatible_units	ENSG00000168078.10	PBK	39	-0.229904661466924	0.350878550031915	-0.655225751035544	0.518306692712597	25	0.97961673284345
MAGE_TF_0064	7p22.1::env_orf_compatible_units::copy_resolved	7p22.1	env_orf_compatible_units	ENSG00000189233.12	NUGGC	39	0.103656767945325	0.400707890653295	0.258684119687106	0.797996937592584	25	0.993626373672553
MAGE_TF_0064	7p22.1::env_orf_compatible_units::copy_resolved	7p22.1	env_orf_compatible_units	ENSG00000134014.17	ELP3	39	-0.618319230743546	0.39281574783708	-1.57406935477545	0.128042965624009	25	0.934098306465859
MAGE_TF_0064	7p22.1::env_orf_compatible_units::copy_resolved	7p22.1	env_orf_compatible_units	ENSG00000168081.9	PNOC	39	-0.385901705212404	0.3496268301839	-1.10375312160518	0.280211437296985	25	0.95783397895263
MAGE_TF_0064	7p22.1::env_orf_compatible_units::copy_resolved	7p22.1	env_orf_compatible_units	ENSG00000253690.1	RP11-380I10.4	39	0.272148507089258	0.299944356406405	0.90732998063319	0.372895589213452	25	0.967817230526313
MAGE_TF_0064	7p22.1::env_orf_compatible_units::copy_resolved	7p22.1	env_orf_compatible_units	ENSG00000186918.14	ZNF395	39	0.0344478813313234	0.443699753659828	0.0776378193748866	0.938734204424912	25	0.998054110092995
MAGE_TF_0064	7p22.1::env_orf_compatible_units::copy_resolved	7p22.1	env_orf_compatible_units	ENSG00000214050.8	FBXO16	39	-0.562175494911019	0.513610240627984	-1.09455663154935	0.284144854575693	25	0.958292134045778
MAGE_TF_0064	7p22.1::env_orf_compatible_units::copy_resolved	7p22.1	env_orf_compatible_units	ENSG00000104290.11	FZD3	39	-0.514097140213049	0.450455939934506	-1.14128174286656	0.264567411586998	25	0.955691321171139
MAGE_TF_0064	7p22.1::env_orf_compatible_units::copy_resolved	7p22.1	env_orf_compatible_units	ENSG00000012232.9	EXTL3	39	-0.0420729712329501	0.309235061355856	-0.136054983702298	0.892867470227957	25	0.996862272292378
MAGE_TF_0064	7p22.1::env_orf_compatible_units::copy_resolved	7p22.1	env_orf_compatible_units	ENSG00000246339.6	EXTL3-AS1	39	0.618755787547152	0.487662436760468	1.26881986576111	0.21619236753777	25	0.948743011507203
MAGE_TF_0064	7p22.1::env_orf_compatible_units::copy_resolved	7p22.1	env_orf_compatible_units	ENSG00000254034.2	INTS9-AS1	39	-0.160841433429298	0.510799962796418	-0.314881450947564	0.755464806015136	25	0.99183513218647
MAGE_TF_0064	7p22.1::env_orf_compatible_units::copy_resolved	7p22.1	env_orf_compatible_units	ENSG00000104299.15	INTS9	39	0.25557056407433	0.299337791574018	0.853786495619063	0.401330387515449	25	0.970768496133262
MAGE_TF_0064	7p22.1::env_orf_compatible_units::copy_resolved	7p22.1	env_orf_compatible_units	ENSG00000147421.18	HMBOX1	39	0.568777439021543	0.307629472222445	1.84890425131394	0.0763319240350767	25	0.920857655166191
MAGE_TF_0064	7p22.1::env_orf_compatible_units::copy_resolved	7p22.1	env_orf_compatible_units	ENSG00000259366.1	CTD-2647L4.4	39	0.617445809790433	0.290167914305205	2.12789140132493	0.0433863771933665	25	0.904449022825002
MAGE_TF_0064	7p22.1::env_orf_compatible_units::copy_resolved	7p22.1	env_orf_compatible_units	ENSG00000197892.13	KIF13B	39	-0.75693773076385	0.34834969906336	-2.17292488783283	0.0394685454056304	25	0.90254515305128
MAGE_TF_0064	7p22.1::env_orf_compatible_units::copy_resolved	7p22.1	env_orf_compatible_units	ENSG00000120875.9	DUSP4	39	-0.395089281949704	0.378335156146463	-1.0442838196003	0.306347199163816	25	0.961479823074341
MAGE_TF_0064	7p22.1::env_orf_compatible_units::copy_resolved	7p22.1	env_orf_compatible_units	ENSG00000285601.1	RP11-564K10.1	39	-0.600870550551742	0.634486163510115	-0.947019155197326	0.352693628173413	25	0.966153781966089
MAGE_TF_0064	7p22.1::env_orf_compatible_units::copy_resolved	7p22.1	env_orf_compatible_units	ENSG00000260253.1	RP4-676L2.1	39	0.112270755739556	0.518804799997176	0.216402692766465	0.830429985267771	25	0.994657196801393
MAGE_TF_0064	7p22.1::env_orf_compatible_units::copy_resolved	7p22.1	env_orf_compatible_units	ENSG00000253632.1	RP11-486M23.1	39	-0.0061147557769039	0.447896123614599	-0.0136521739182665	0.989215846656682	25	0.999478302808685
MAGE_TF_0064	7p22.1::env_orf_compatible_units::copy_resolved	7p22.1	env_orf_compatible_units	ENSG00000253490.5	LINC02099	39	-0.499202948524659	0.424825527916606	-1.17507756883822	0.251034560397531	25	0.954733743541459
MAGE_TF_0064	7p22.1::env_orf_compatible_units::copy_resolved	7p22.1	env_orf_compatible_units	ENSG00000272256.1	RP11-489E7.4	39	-0.0769816874345374	0.320974908244874	-0.239837088373923	0.812412155833026	25	0.993978327268157
MAGE_TF_0064	7p22.1::env_orf_compatible_units::copy_resolved	7p22.1	env_orf_compatible_units	ENSG00000133872.14	SARAF	39	0.400448768094991	0.475028090838473	0.843000184237859	0.407221788110071	25	0.971288250098647
MAGE_TF_0064	7p22.1::env_orf_compatible_units::copy_resolved	7p22.1	env_orf_compatible_units	ENSG00000104660.19	LEPROTL1	39	0.34801621610625	0.280885897614653	1.23899497647153	0.226854205936006	25	0.950798934843117
MAGE_TF_0064	7p22.1::env_orf_compatible_units::copy_resolved	7p22.1	env_orf_compatible_units	ENSG00000241511.1	RPS15AP24	39	0.346543250925054	0.354475441860836	0.97762273489486	0.337627020336667	25	0.964985321592768
MAGE_TF_0064	7p22.1::env_orf_compatible_units::copy_resolved	7p22.1	env_orf_compatible_units	ENSG00000271869.1	DCTN6-DT	39	0.669177713216118	0.355029278129438	1.8848521923089	0.0711261318021315	25	0.918373910840241
MAGE_TF_0064	7p22.1::env_orf_compatible_units::copy_resolved	7p22.1	env_orf_compatible_units	ENSG00000104671.8	DCTN6	39	0.244985616305296	0.402379134021931	0.608842744544361	0.548121710518138	25	0.981388050321331
MAGE_TF_0064	7p22.1::env_orf_compatible_units::copy_resolved	7p22.1	env_orf_compatible_units	ENSG00000285669.1	RP11-51J9.7	39	-0.242674997660757	0.331046476373655	-0.733054163025882	0.470343743443402	25	0.976157235279866
MAGE_TF_0064	7p22.1::env_orf_compatible_units::copy_resolved	7p22.1	env_orf_compatible_units	ENSG00000157110.16	RBPMS	39	0.549176136726123	0.456466302736965	1.20310334724222	0.240206455699734	25	0.953090116901913
MAGE_TF_0064	7p22.1::env_orf_compatible_units::copy_resolved	7p22.1	env_orf_compatible_units	ENSG00000279041.1	CTD-2373N4.3	39	0.0698757027235603	0.384027340667336	0.181955020707992	0.857085350885927	25	0.995648308837852
MAGE_TF_0064	7p22.1::env_orf_compatible_units::copy_resolved	7p22.1	env_orf_compatible_units	ENSG00000253457.3	SMIM18	39	-0.631350309710371	0.510163148756638	-1.23754589340506	0.227382191811451	25	0.950950942920565
MAGE_TF_0064	7p22.1::env_orf_compatible_units::copy_resolved	7p22.1	env_orf_compatible_units	ENSG00000197265.9	GTF2E2	39	-0.50680148227997	0.324078185456152	-1.56382473435115	0.130430129061456	25	0.934623068468004
MAGE_TF_0064	7p22.1::env_orf_compatible_units::copy_resolved	7p22.1	env_orf_compatible_units	ENSG00000104687.14	GSR	39	-0.644851150324402	0.34169194702485	-1.88722958190614	0.0707929926205864	25	0.918373910840241
MAGE_TF_0064	7p22.1::env_orf_compatible_units::copy_resolved	7p22.1	env_orf_compatible_units	ENSG00000104691.16	UBXN8	39	0.134760988226487	0.53334262053923	0.252672453010109	0.802587319082345	25	0.993700069131198
MAGE_TF_0064	7p22.1::env_orf_compatible_units::copy_resolved	7p22.1	env_orf_compatible_units	ENSG00000104695.13	PPP2CB	39	-0.458529456736506	0.483569325560198	-0.94821865759437	0.352094716782943	25	0.966083039127683
MAGE_TF_0064	7p22.1::env_orf_compatible_units::copy_resolved	7p22.1	env_orf_compatible_units	ENSG00000165392.11	WRN	39	0.28371877327872	0.416033970280048	0.681960593476869	0.50153372550957	25	0.978753457303152
MAGE_TF_0064	7p22.1::env_orf_compatible_units::copy_resolved	7p22.1	env_orf_compatible_units	ENSG00000157168.20	NRG1	39	0.0750571083330374	0.412645678684429	0.181892389064462	0.857133982960636	25	0.995658134225826
MAGE_TF_0064	7p22.1::env_orf_compatible_units::copy_resolved	7p22.1	env_orf_compatible_units	ENSG00000247134.7	RP11-11N9.4	39	0.658892359022437	0.512389576374841	1.28592069277463	0.21025411090999	25	0.947568081829334
MAGE_TF_0064	7p22.1::env_orf_compatible_units::copy_resolved	7p22.1	env_orf_compatible_units	ENSG00000172728.16	FUT10	39	-0.143365188889765	0.429176270334856	-0.334047333926237	0.741129865938054	25	0.991487634137013
MAGE_TF_0064	7p22.1::env_orf_compatible_units::copy_resolved	7p22.1	env_orf_compatible_units	ENSG00000198042.11	MAK16	39	-0.102676279963586	0.232682511750756	-0.441272011338653	0.662809023755322	25	0.987746834218129
MAGE_TF_0064	7p22.1::env_orf_compatible_units::copy_resolved	7p22.1	env_orf_compatible_units	ENSG00000129696.13	TTI2	39	-0.817607037583931	0.405519332117158	-2.0161974358049	0.0546445645559172	25	0.90940019019052
MAGE_TF_0064	7p22.1::env_orf_compatible_units::copy_resolved	7p22.1	env_orf_compatible_units	ENSG00000133874.2	RNF122	39	-0.576834420810372	0.449628917801813	-1.28291219263755	0.211289641414862	25	0.947975542030376
MAGE_TF_0064	7p22.1::env_orf_compatible_units::copy_resolved	7p22.1	env_orf_compatible_units	ENSG00000232024.2	LSM12P1	39	0.0821016927708537	0.433133406399615	0.189552898847764	0.851190095022945	25	0.995443302405588
MAGE_TF_0064	7p22.1::env_orf_compatible_units::copy_resolved	7p22.1	env_orf_compatible_units	ENSG00000253452.6	RP11-473J6.1	39	0.0195618135579357	0.408325880603436	0.0479073565678145	0.962170749062631	25	0.998785917168165
MAGE_TF_0064	7p22.1::env_orf_compatible_units::copy_resolved	7p22.1	env_orf_compatible_units	ENSG00000253161.5	LINC01605	39	-0.122973322129179	0.474966051377524	-0.258909708962408	0.797824825422256	25	0.993626373672553
MAGE_TF_0064	7p22.1::env_orf_compatible_units::copy_resolved	7p22.1	env_orf_compatible_units	ENSG00000183779.7	ZNF703	39	0.242050327644717	0.361343437550018	0.669862248740057	0.509086055932084	25	0.979105813205501
MAGE_TF_0064	7p22.1::env_orf_compatible_units::copy_resolved	7p22.1	env_orf_compatible_units	ENSG00000147475.17	ERLIN2	39	0.10042264434254	0.462021255043862	0.217355031280987	0.829695848122898	25	0.994583804703928
MAGE_TF_0064	7p22.1::env_orf_compatible_units::copy_resolved	7p22.1	env_orf_compatible_units	ENSG00000183154.1	RP11-863K10.7	39	0.715709125837226	0.395564695232954	1.80933519715589	0.0824400039868897	25	0.92273013148872
MAGE_TF_0064	7p22.1::env_orf_compatible_units::copy_resolved	7p22.1	env_orf_compatible_units	ENSG00000233170.4	RP11-863K10.4	39	-0.0475794674501705	0.441018053864688	-0.107885532198119	0.914947686607556	25	0.997456524286098
MAGE_TF_0064	7p22.1::env_orf_compatible_units::copy_resolved	7p22.1	env_orf_compatible_units	ENSG00000147471.12	PLPBP	39	-0.271238463236398	0.323315055104173	-0.838929270240769	0.409459444464293	25	0.971607869083435
MAGE_TF_0064	7p22.1::env_orf_compatible_units::copy_resolved	7p22.1	env_orf_compatible_units	ENSG00000104221.13	BRF2	39	-0.439967337129531	0.286682680478069	-1.53468404996021	0.137421188877458	25	0.935905192050706
MAGE_TF_0064	7p22.1::env_orf_compatible_units::copy_resolved	7p22.1	env_orf_compatible_units	ENSG00000156675.16	RAB11FIP1	39	-0.619903427882036	0.61300422981108	-1.01125473159146	0.321582457887752	25	0.963324656024914
MAGE_TF_0064	7p22.1::env_orf_compatible_units::copy_resolved	7p22.1	env_orf_compatible_units	ENSG00000187840.5	EIF4EBP1	39	-0.0974215402897502	0.332291276239307	-0.293181155377639	0.771803585324372	25	0.992670385962656
MAGE_TF_0064	7p22.1::env_orf_compatible_units::copy_resolved	7p22.1	env_orf_compatible_units	ENSG00000129691.16	ASH2L	39	0.0007978138668431	0.293923887844492	0.0027143553138668	0.997855804328817	25	0.999872885592684
MAGE_TF_0064	7p22.1::env_orf_compatible_units::copy_resolved	7p22.1	env_orf_compatible_units	ENSG00000147465.12	STAR	39	-0.257762254495106	0.340412054427499	-0.757206600478963	0.456004039336709	25	0.97504162107345
MAGE_TF_0064	7p22.1::env_orf_compatible_units::copy_resolved	7p22.1	env_orf_compatible_units	ENSG00000156735.11	BAG4	39	-0.70052425414401	0.251346405381715	-2.78708682179137	0.0100081779097641	25	0.878684906676614
MAGE_TF_0064	7p22.1::env_orf_compatible_units::copy_resolved	7p22.1	env_orf_compatible_units	ENSG00000175324.10	LSM1	39	0.28162292749837	0.263506435814342	1.06875160991055	0.295393040558736	25	0.960080199481253
MAGE_TF_0064	7p22.1::env_orf_compatible_units::copy_resolved	7p22.1	env_orf_compatible_units	ENSG00000085788.14	DDHD2	39	0.592774999568359	0.23296530578755	2.54447758890301	0.0174985122881475	25	0.889022974376494
MAGE_TF_0064	7p22.1::env_orf_compatible_units::copy_resolved	7p22.1	env_orf_compatible_units	ENSG00000285632.1	RP11-90P5.10	39	0.77530023785654	0.590888252294355	1.31209282778281	0.201409444296555	25	0.946128917664248
MAGE_TF_0064	7p22.1::env_orf_compatible_units::copy_resolved	7p22.1	env_orf_compatible_units	ENSG00000147535.17	PLPP5	39	0.0560331455164208	0.568021846482456	0.0986461099399835	0.922205967461152	25	0.997625798822214
MAGE_TF_0064	7p22.1::env_orf_compatible_units::copy_resolved	7p22.1	env_orf_compatible_units	ENSG00000147548.17	NSD3	39	0.234230338557741	0.229780478411131	1.01936570146158	0.317793308661943	25	0.962858172960919
MAGE_TF_0064	7p22.1::env_orf_compatible_units::copy_resolved	7p22.1	env_orf_compatible_units	ENSG00000272092.1	RP11-350N15.5	39	-0.406078607594721	0.551679880545416	-0.736076521756156	0.468534969953266	25	0.975943874308199
MAGE_TF_0064	7p22.1::env_orf_compatible_units::copy_resolved	7p22.1	env_orf_compatible_units	ENSG00000165046.13	LETM2	39	0.554044051720335	0.393636466011349	1.40750184385702	0.171591341372492	25	0.942268635397424
MAGE_TF_0064	7p22.1::env_orf_compatible_units::copy_resolved	7p22.1	env_orf_compatible_units	ENSG00000239218.2	RPS20P22	39	-0.241344231179126	0.431413251681132	-0.559427023251268	0.580848165528646	25	0.983022355254084
MAGE_TF_0064	7p22.1::env_orf_compatible_units::copy_resolved	7p22.1	env_orf_compatible_units	ENSG00000077782.22	FGFR1	39	-0.0285171106261029	0.359648567969433	-0.0792916006509071	0.937431979289005	25	0.998030062585828
MAGE_TF_0064	7p22.1::env_orf_compatible_units::copy_resolved	7p22.1	env_orf_compatible_units	ENSG00000253361.3	RP11-675F6.4	39	-0.662584303497566	0.42545180165568	-1.55736631251546	0.131953785272398	25	0.934812985916023
MAGE_TF_0064	7p22.1::env_orf_compatible_units::copy_resolved	7p22.1	env_orf_compatible_units	ENSG00000147526.20	TACC1	39	0.467337712057097	0.322633619470444	1.44850903270454	0.159901971298222	25	0.939899867138269
MAGE_TF_0064	7p22.1::env_orf_compatible_units::copy_resolved	7p22.1	env_orf_compatible_units	ENSG00000253829.1	RP11-723D22.3	39	0.0998724214412427	0.503051975287479	0.198533007218923	0.844233742603664	25	0.995163541475952
MAGE_TF_0064	7p22.1::env_orf_compatible_units::copy_resolved	7p22.1	env_orf_compatible_units	ENSG00000169499.15	PLEKHA2	39	-0.0173632765194836	0.364541863203605	-0.047630404823453	0.962389266993008	25	0.998785917168165
MAGE_TF_0064	7p22.1::env_orf_compatible_units::copy_resolved	7p22.1	env_orf_compatible_units	ENSG00000168615.13	ADAM9	39	0.0201216423211958	0.380386789276422	0.0528978473712811	0.958233731224873	25	0.998702237850045
MAGE_TF_0064	7p22.1::env_orf_compatible_units::copy_resolved	7p22.1	env_orf_compatible_units	ENSG00000169490.17	TM2D2	39	0.348307234423057	0.338895243811795	1.02777256625203	0.313898806028932	25	0.962504506876753
MAGE_TF_0064	7p22.1::env_orf_compatible_units::copy_resolved	7p22.1	env_orf_compatible_units	ENSG00000197140.15	ADAM32	39	-0.443727393314018	0.378505424876016	-1.1723144878554	0.252121390104798	25	0.954733743541459
MAGE_TF_0064	7p22.1::env_orf_compatible_units::copy_resolved	7p22.1	env_orf_compatible_units	ENSG00000131203.13	IDO1	39	-0.030152808823619	0.455442315772367	-0.0662055495930017	0.947740791238968	25	0.998433723251945
MAGE_TF_0064	7p22.1::env_orf_compatible_units::copy_resolved	7p22.1	env_orf_compatible_units	ENSG00000104332.12	SFRP1	39	-0.121610374137403	0.483415897499374	-0.251564697740542	0.80343397215201	25	0.993735256719757
MAGE_TF_0064	7p22.1::env_orf_compatible_units::copy_resolved	7p22.1	env_orf_compatible_units	ENSG00000147533.17	GOLGA7	39	0.360901207480569	0.398043651172494	0.906687511325664	0.373228752397753	25	0.967859615801247
MAGE_TF_0064	7p22.1::env_orf_compatible_units::copy_resolved	7p22.1	env_orf_compatible_units	ENSG00000147536.12	GINS4	39	-0.191785391459571	0.287689330440925	-0.666640612516401	0.511107756102032	25	0.979231221876404
MAGE_TF_0064	7p22.1::env_orf_compatible_units::copy_resolved	7p22.1	env_orf_compatible_units	ENSG00000158669.11	GPAT4	39	0.261735403248829	0.470134344414317	0.556724702967388	0.582665496756302	25	0.983130181437327
MAGE_TF_0064	7p22.1::env_orf_compatible_units::copy_resolved	7p22.1	env_orf_compatible_units	ENSG00000264578.1	RP11-360L9.8	39	0.324224663344848	0.462222140263322	0.70144771334437	0.489502423202497	25	0.977762206291445
MAGE_TF_0064	7p22.1::env_orf_compatible_units::copy_resolved	7p22.1	env_orf_compatible_units	ENSG00000260588.1	RP11-930P14.2	39	0.497286900458466	0.421958634016028	1.17852050028102	0.249685176887074	25	0.954665102526321
MAGE_TF_0064	7p22.1::env_orf_compatible_units::copy_resolved	7p22.1	env_orf_compatible_units	ENSG00000029534.21	ANK1	39	0.328009620582897	0.449273809098002	0.730088453723655	0.472122584830972	25	0.976446176936279
MAGE_TF_0064	7p22.1::env_orf_compatible_units::copy_resolved	7p22.1	env_orf_compatible_units	ENSG00000083168.11	KAT6A	39	0.0736734930248801	0.260785456138022	0.282506141699436	0.779881226182157	25	0.993045751867827
MAGE_TF_0064	7p22.1::env_orf_compatible_units::copy_resolved	7p22.1	env_orf_compatible_units	ENSG00000070718.12	AP3M2	39	0.700884551163958	0.518987765229553	1.35048376497652	0.188960018756689	25	0.944926704085851
MAGE_TF_0064	7p22.1::env_orf_compatible_units::copy_resolved	7p22.1	env_orf_compatible_units	ENSG00000104368.19	PLAT	39	-0.300308455377571	0.450531266554731	-0.666565181311538	0.511155145331556	25	0.979231221876404
MAGE_TF_0064	7p22.1::env_orf_compatible_units::copy_resolved	7p22.1	env_orf_compatible_units	ENSG00000104365.16	IKBKB	39	0.186425413797136	0.240877629243082	0.773942413759828	0.446222455141781	25	0.974197871121522
MAGE_TF_0064	7p22.1::env_orf_compatible_units::copy_resolved	7p22.1	env_orf_compatible_units	ENSG00000070501.12	POLB	39	0.438017711972744	0.279646413495134	1.56632694300714	0.129843718057896	25	0.934623068468004
MAGE_TF_0064	7p22.1::env_orf_compatible_units::copy_resolved	7p22.1	env_orf_compatible_units	ENSG00000078668.14	VDAC3	39	0.463859990476917	0.262742173271804	1.76545692950883	0.0897001186758277	25	0.924350022884068
MAGE_TF_0064	7p22.1::env_orf_compatible_units::copy_resolved	7p22.1	env_orf_compatible_units	ENSG00000254165.1	RP11-503E24.2	39	-0.0680867941473848	0.346185246030888	-0.196677342342053	0.845670178831803	25	0.995204204138736
MAGE_TF_0064	7p22.1::env_orf_compatible_units::copy_resolved	7p22.1	env_orf_compatible_units	ENSG00000176209.12	SMIM19	39	0.350416678735525	0.396826059216286	0.88304855640676	0.385622896328032	25	0.968847679460161
MAGE_TF_0064	7p22.1::env_orf_compatible_units::copy_resolved	7p22.1	env_orf_compatible_units	ENSG00000168575.10	SLC20A2	39	0.0681282336380633	0.534546918469697	0.127450428174015	0.899603539156852	25	0.997063429014313
MAGE_TF_0064	7p22.1::env_orf_compatible_units::copy_resolved	7p22.1	env_orf_compatible_units	ENSG00000147434.9	CHRNA6	39	0.460279514171386	0.477710415573851	0.963511573467524	0.344518875788469	25	0.965603944824358
MAGE_TF_0064	7p22.1::env_orf_compatible_units::copy_resolved	7p22.1	env_orf_compatible_units	ENSG00000286837.1	RP11-89A4.6	39	0.14456318471524	0.431795908052297	0.334795170633555	0.740572417455772	25	0.991458843548201
MAGE_TF_0064	7p22.1::env_orf_compatible_units::copy_resolved	7p22.1	env_orf_compatible_units	ENSG00000131931.8	THAP1	39	-0.64449459462771	0.335256984867522	-1.9223897598506	0.0660223270373739	25	0.916272631703113
MAGE_TF_0064	7p22.1::env_orf_compatible_units::copy_resolved	7p22.1	env_orf_compatible_units	ENSG00000168172.9	HOOK3	39	-0.100888999318052	0.554799658232396	-0.181847623409658	0.857168742846093	25	0.995663439375014
MAGE_TF_0064	7p22.1::env_orf_compatible_units::copy_resolved	7p22.1	env_orf_compatible_units	ENSG00000120925.16	RNF170	39	-0.288807059284912	0.296313011541867	-0.974668840163657	0.339061866569673	25	0.964985321592768
MAGE_TF_0064	7p22.1::env_orf_compatible_units::copy_resolved	7p22.1	env_orf_compatible_units	ENSG00000168522.13	FNTA	39	0.110353998337123	0.322113292906887	0.342593741913727	0.734767910006978	25	0.991248721206261
MAGE_TF_0064	7p22.1::env_orf_compatible_units::copy_resolved	7p22.1	env_orf_compatible_units	ENSG00000185900.11	POMK	39	-0.853758730905867	0.417644355786068	-2.04422427617624	0.0515994626031243	25	0.90817396560207
MAGE_TF_0064	7p22.1::env_orf_compatible_units::copy_resolved	7p22.1	env_orf_compatible_units	ENSG00000165102.15	HGSNAT	39	0.55986143732569	0.470920405634075	1.18886637875006	0.245662696379996	25	0.954065311807312
MAGE_TF_0064	7p22.1::env_orf_compatible_units::copy_resolved	7p22.1	env_orf_compatible_units	ENSG00000164808.17	SPIDR	39	-0.150795270420055	0.292368424697095	-0.515771395547533	0.610545679579133	25	0.984955722851767
MAGE_TF_0064	7p22.1::env_orf_compatible_units::copy_resolved	7p22.1	env_orf_compatible_units	ENSG00000221869.5	CEBPD	39	-0.29861951895063	0.383139185966014	-0.779402185651453	0.443058989775762	25	0.974092527050726
MAGE_TF_0064	7p22.1::env_orf_compatible_units::copy_resolved	7p22.1	env_orf_compatible_units	ENSG00000287959.1	RP11-113H14.3	39	-0.404008866836337	0.433668684641724	-0.931607194949088	0.36044961004188	25	0.966929414050935
MAGE_TF_0064	7p22.1::env_orf_compatible_units::copy_resolved	7p22.1	env_orf_compatible_units	ENSG00000253729.8	PRKDC	39	-0.312840488999029	0.473380510662381	-0.660864741899249	0.514743448774476	25	0.979369223212076
MAGE_TF_0064	7p22.1::env_orf_compatible_units::copy_resolved	7p22.1	env_orf_compatible_units	ENSG00000104738.18	MCM4	39	-0.494874359090755	0.350867164982669	-1.41043223327894	0.170734080438445	25	0.942174463017435
MAGE_TF_0064	7p22.1::env_orf_compatible_units::copy_resolved	7p22.1	env_orf_compatible_units	ENSG00000169139.12	UBE2V2	39	-0.261336639960802	0.284213115157849	-0.919509431560392	0.366616726535242	25	0.967420308593125
MAGE_TF_0064	7p22.1::env_orf_compatible_units::copy_resolved	7p22.1	env_orf_compatible_units	ENSG00000253140.2	RP11-567J20.3	39	0.096841965825473	0.422793898037065	0.22905242075415	0.820691650735103	25	0.994298848904419
MAGE_TF_0064	7p22.1::env_orf_compatible_units::copy_resolved	7p22.1	env_orf_compatible_units	ENSG00000019549.13	SNAI2	39	-0.172097476081179	0.362803684002991	-0.474354268353462	0.639364466771078	25	0.986682029839502
MAGE_TF_0064	7p22.1::env_orf_compatible_units::copy_resolved	7p22.1	env_orf_compatible_units	ENSG00000168300.14	PCMTD1	39	0.240962720179751	0.295401656170492	0.815712150376972	0.422368920262014	25	0.972492366211442
MAGE_TF_0064	7p22.1::env_orf_compatible_units::copy_resolved	7p22.1	env_orf_compatible_units	ENSG00000228801.6	RP11-110G21.1	39	0.238016972349997	0.252633463644673	0.942143486916547	0.355135083296326	25	0.966462631259112
MAGE_TF_0064	7p22.1::env_orf_compatible_units::copy_resolved	7p22.1	env_orf_compatible_units	ENSG00000023287.13	RB1CC1	39	0.127852323598939	0.334894218133567	0.381769277210832	0.705858291170235	25	0.989898530964896
MAGE_TF_0064	7p22.1::env_orf_compatible_units::copy_resolved	7p22.1	env_orf_compatible_units	ENSG00000237807.4	RP11-400K9.4	39	-0.895571931960127	0.619276249182659	-1.44615901730792	0.160554165459372	25	0.939976795504042
MAGE_TF_0064	7p22.1::env_orf_compatible_units::copy_resolved	7p22.1	env_orf_compatible_units	ENSG00000047249.18	ATP6V1H	39	-0.373721577034858	0.489844281356052	-0.762939552953996	0.452638964721472	25	0.974673883954252
MAGE_TF_0064	7p22.1::env_orf_compatible_units::copy_resolved	7p22.1	env_orf_compatible_units	ENSG00000147509.14	RGS20	39	-0.491370512853375	0.535907307580402	-0.916894593342815	0.367958825061858	25	0.967424727063438
MAGE_TF_0064	7p22.1::env_orf_compatible_units::copy_resolved	7p22.1	env_orf_compatible_units	ENSG00000253667.2	RP11-30L15.4	39	-0.315435695049852	0.400948478424797	-0.786723761339866	0.438838183526911	25	0.973808918155394
MAGE_TF_0064	7p22.1::env_orf_compatible_units::copy_resolved	7p22.1	env_orf_compatible_units	ENSG00000187735.14	TCEA1	39	-0.253422914504569	0.408080630914396	-0.621011867034019	0.540213107550223	25	0.981058406629181
MAGE_TF_0064	7p22.1::env_orf_compatible_units::copy_resolved	7p22.1	env_orf_compatible_units	ENSG00000120992.18	LYPLA1	39	0.0109191550734908	0.294846398750867	0.0370333676102216	0.970752533706971	25	0.999021468904198
MAGE_TF_0064	7p22.1::env_orf_compatible_units::copy_resolved	7p22.1	env_orf_compatible_units	ENSG00000137547.9	MRPL15	39	0.105243626589225	0.298077507459467	0.353074700222176	0.726992198393568	25	0.99087573036491
MAGE_TF_0064	7p22.1::env_orf_compatible_units::copy_resolved	7p22.1	env_orf_compatible_units	ENSG00000167904.15	TMEM68	39	-0.130054633360834	0.316815147190959	-0.410506361561192	0.684931623016964	25	0.988989312131962
MAGE_TF_0064	7p22.1::env_orf_compatible_units::copy_resolved	7p22.1	env_orf_compatible_units	ENSG00000137574.11	TGS1	39	-0.433241842888836	0.328072139369016	-1.32056883501932	0.198607571972048	25	0.945628391580448
MAGE_TF_0064	7p22.1::env_orf_compatible_units::copy_resolved	7p22.1	env_orf_compatible_units	ENSG00000254087.8	LYN	39	0.293916676367421	0.328905543799873	0.893620317163941	0.380047359813245	25	0.968544437851555
MAGE_TF_0064	7p22.1::env_orf_compatible_units::copy_resolved	7p22.1	env_orf_compatible_units	ENSG00000254325.2	RP11-318K15.2	39	0.186940938127903	0.425296150108373	0.439554738692714	0.664035906475234	25	0.987798700337892
MAGE_TF_0064	7p22.1::env_orf_compatible_units::copy_resolved	7p22.1	env_orf_compatible_units	ENSG00000008988.11	RPS20	39	0.511184427377953	0.255737556679833	1.99886334261778	0.0566065123033794	25	0.911162091254321
MAGE_TF_0064	7p22.1::env_orf_compatible_units::copy_resolved	7p22.1	env_orf_compatible_units	ENSG00000181690.8	PLAG1	39	-0.120425712660941	0.328540617155746	-0.366547411103974	0.717040698603561	25	0.990471241883231
MAGE_TF_0064	7p22.1::env_orf_compatible_units::copy_resolved	7p22.1	env_orf_compatible_units	ENSG00000170791.18	CHCHD7	39	-0.244014086898949	0.506660870987144	-0.481612259544591	0.634270540383026	25	0.986421252090072
MAGE_TF_0064	7p22.1::env_orf_compatible_units::copy_resolved	7p22.1	env_orf_compatible_units	ENSG00000254254.6	RP11-17A4.2	39	-0.0650868406314682	0.317595693951741	-0.204936155845231	0.839281431750182	25	0.995061501764277
MAGE_TF_0064	7p22.1::env_orf_compatible_units::copy_resolved	7p22.1	env_orf_compatible_units	ENSG00000104331.9	BPNT2	39	-0.138775632548504	0.49490925193679	-0.280406219939143	0.781473213636111	25	0.993101339949626
MAGE_TF_0064	7p22.1::env_orf_compatible_units::copy_resolved	7p22.1	env_orf_compatible_units	ENSG00000169122.11	FAM110B	39	0.484156016724744	0.431072002598647	1.12314419355952	0.272046694327182	25	0.956673282862213
MAGE_TF_0064	7p22.1::env_orf_compatible_units::copy_resolved	7p22.1	env_orf_compatible_units	ENSG00000215114.10	UBXN2B	39	0.376340058976314	0.429818741493103	0.875578523330522	0.389594390805375	25	0.969352105706895
MAGE_TF_0064	7p22.1::env_orf_compatible_units::copy_resolved	7p22.1	env_orf_compatible_units	ENSG00000250031.1	RP11-114M5.1	39	0.480858781978046	0.406783981189562	1.18209861797376	0.2482885148907	25	0.954418905278484
MAGE_TF_0064	7p22.1::env_orf_compatible_units::copy_resolved	7p22.1	env_orf_compatible_units	ENSG00000137575.12	SDCBP	39	-0.0571210677832633	0.216617115828905	-0.263696003728442	0.794175617292134	25	0.993522654517836
MAGE_TF_0064	7p22.1::env_orf_compatible_units::copy_resolved	7p22.1	env_orf_compatible_units	ENSG00000035681.9	NSMAF	39	0.219285530396035	0.347295152485635	0.63140970677702	0.533503927788287	25	0.980526125925118
MAGE_TF_0064	7p22.1::env_orf_compatible_units::copy_resolved	7p22.1	env_orf_compatible_units	ENSG00000167912.6	RP11-25K19.1	39	0.117506170109619	0.62183340358634	0.188967285179468	0.851644168418696	25	0.995471044486469
MAGE_TF_0064	7p22.1::env_orf_compatible_units::copy_resolved	7p22.1	env_orf_compatible_units	ENSG00000198846.6	TOX	39	0.0924799426600405	0.616026771305718	0.150123252702187	0.881872010986416	25	0.996598431552833
MAGE_TF_0064	7p22.1::env_orf_compatible_units::copy_resolved	7p22.1	env_orf_compatible_units	ENSG00000251396.7	LINC01301	39	0.297563433261128	0.30628230217424	0.971533226532454	0.340589517551027	25	0.964985321592768
MAGE_TF_0064	7p22.1::env_orf_compatible_units::copy_resolved	7p22.1	env_orf_compatible_units	ENSG00000104388.15	RAB2A	39	-0.0309381540098997	0.269832698269931	-0.11465680107809	0.90963306838579	25	0.997266036981236
MAGE_TF_0064	7p22.1::env_orf_compatible_units::copy_resolved	7p22.1	env_orf_compatible_units	ENSG00000228862.4	RP11-91I20.3	39	-0.57790572579371	0.480926266655594	-1.20165140867127	0.240758721756821	25	0.953191282205851
MAGE_TF_0064	7p22.1::env_orf_compatible_units::copy_resolved	7p22.1	env_orf_compatible_units	ENSG00000171316.12	CHD7	39	0.281449403203864	0.398468601905407	0.706327680168582	0.48651553859704	25	0.977467570370409
MAGE_TF_0064	7p22.1::env_orf_compatible_units::copy_resolved	7p22.1	env_orf_compatible_units	ENSG00000254777.5	AC022182.1	39	0.278178153903595	0.474057253008223	0.586802864291941	0.562598175978897	25	0.982144810536853
MAGE_TF_0064	7p22.1::env_orf_compatible_units::copy_resolved	7p22.1	env_orf_compatible_units	ENSG00000254802.1	AC022182.3	39	0.604164663782668	0.373497953535745	1.61758493738265	0.118301655987642	25	0.931613137251964
MAGE_TF_0064	7p22.1::env_orf_compatible_units::copy_resolved	7p22.1	env_orf_compatible_units	ENSG00000177182.11	CLVS1	39	0.53753654989132	0.539047615120401	0.997196787098773	0.328223682826836	25	0.964295892329645
MAGE_TF_0064	7p22.1::env_orf_compatible_units::copy_resolved	7p22.1	env_orf_compatible_units	ENSG00000198363.18	ASPH	39	0.794206438033618	0.574406902412225	1.38265476041173	0.178998094005842	25	0.943459508511027
MAGE_TF_0064	7p22.1::env_orf_compatible_units::copy_resolved	7p22.1	env_orf_compatible_units	ENSG00000185942.13	NKAIN3	39	0.223190234986445	0.276964429494368	0.805844401730235	0.427931548886812	25	0.972944364107237
MAGE_TF_0064	7p22.1::env_orf_compatible_units::copy_resolved	7p22.1	env_orf_compatible_units	ENSG00000240915.2	RP11-659E9.2	39	0.238629556753879	0.491592542573473	0.485421433581273	0.631604436736451	25	0.986372240568079
MAGE_TF_0064	7p22.1::env_orf_compatible_units::copy_resolved	7p22.1	env_orf_compatible_units	ENSG00000137563.13	GGH	39	-0.0683055061623984	0.261462949312248	-0.261243538872598	0.796044855402263	25	0.993601665192127
MAGE_TF_0064	7p22.1::env_orf_compatible_units::copy_resolved	7p22.1	env_orf_compatible_units	ENSG00000270673.1	YTHDF3-DT	39	0.260324239584232	0.335798621484492	0.77523915504297	0.445469872540943	25	0.974197871121522
MAGE_TF_0064	7p22.1::env_orf_compatible_units::copy_resolved	7p22.1	env_orf_compatible_units	ENSG00000185728.17	YTHDF3	39	-0.245392490628438	0.306186725219919	-0.801447190279672	0.430424846468046	25	0.973196117770274
MAGE_TF_0064	7p22.1::env_orf_compatible_units::copy_resolved	7p22.1	env_orf_compatible_units	ENSG00000261542.1	RP11-16E18.3	39	-0.0598967661431005	0.522477139233316	-0.114639974929799	0.909646269644949	25	0.997266036981236
MAGE_TF_0064	7p22.1::env_orf_compatible_units::copy_resolved	7p22.1	env_orf_compatible_units	ENSG00000180828.3	BHLHE22	39	0.439422627422084	0.427164678220035	1.02869607396643	0.313473027309444	25	0.962414311803981
MAGE_TF_0064	7p22.1::env_orf_compatible_units::copy_resolved	7p22.1	env_orf_compatible_units	ENSG00000254102.2	RP11-21C4.1	39	0.384042293250688	0.47865429101827	0.802337512599525	0.42991929669421	25	0.973162630061481
MAGE_TF_0064	7p22.1::env_orf_compatible_units::copy_resolved	7p22.1	env_orf_compatible_units	ENSG00000172817.4	CYP7B1	39	0.188554626480616	0.458000637174307	0.41169075144508	0.684074476411232	25	0.988952187052969
MAGE_TF_0064	7p22.1::env_orf_compatible_units::copy_resolved	7p22.1	env_orf_compatible_units	ENSG00000287998.1	RP11-168F16.1	39	0.0158722449571031	0.359278767852343	0.0441780766839701	0.965113437342181	25	0.998844062845673
MAGE_TF_0064	7p22.1::env_orf_compatible_units::copy_resolved	7p22.1	env_orf_compatible_units	ENSG00000254006.5	RP11-1D12.2	39	-0.100440545397652	0.429871006175535	-0.233652756186674	0.817157274143339	25	0.994244572759594
MAGE_TF_0064	7p22.1::env_orf_compatible_units::copy_resolved	7p22.1	env_orf_compatible_units	ENSG00000104442.10	ARMC1	39	-0.176290486030453	0.293418164746063	-0.600816538345617	0.553370902415376	25	0.981687268068716
MAGE_TF_0064	7p22.1::env_orf_compatible_units::copy_resolved	7p22.1	env_orf_compatible_units	ENSG00000066855.16	MTFR1	39	-0.44175158865625	0.442504564057979	-0.99829837822502	0.32769988645313	25	0.964170660953364
MAGE_TF_0064	7p22.1::env_orf_compatible_units::copy_resolved	7p22.1	env_orf_compatible_units	ENSG00000205268.11	PDE7A	39	-0.212974467262352	0.337199358872933	-0.631598078875965	0.53338279435852	25	0.980520883436281
MAGE_TF_0064	7p22.1::env_orf_compatible_units::copy_resolved	7p22.1	env_orf_compatible_units	ENSG00000147570.10	DNAJC5B	39	-0.259107796823878	0.515201442753176	-0.502925215890771	0.61941893154963	25	0.985620536628371
MAGE_TF_0064	7p22.1::env_orf_compatible_units::copy_resolved	7p22.1	env_orf_compatible_units	ENSG00000179041.4	RRS1	39	-0.0046623777629353	0.38236285406459	-0.0121935949409661	0.990367947429773	25	0.999565739040708
MAGE_TF_0064	7p22.1::env_orf_compatible_units::copy_resolved	7p22.1	env_orf_compatible_units	ENSG00000147576.17	ADHFE1	39	0.332912765640042	0.455855294476976	0.73030360659079	0.47199340332201	25	0.976437325098073
MAGE_TF_0064	7p22.1::env_orf_compatible_units::copy_resolved	7p22.1	env_orf_compatible_units	ENSG00000185697.17	MYBL1	39	-0.0400176546751838	0.567547335887523	-0.0705098097458333	0.944348905061009	25	0.998228414212581
MAGE_TF_0064	7p22.1::env_orf_compatible_units::copy_resolved	7p22.1	env_orf_compatible_units	ENSG00000175073.8	VCPIP1	39	-0.503049898313731	0.444795052327223	-1.13097008539486	0.268800935369603	25	0.956385466141735
MAGE_TF_0064	7p22.1::env_orf_compatible_units::copy_resolved	7p22.1	env_orf_compatible_units	ENSG00000288602.1	C8orf44-SGK3	39	0.312909402931071	0.643567304395228	0.486210845072556	0.631052548417451	25	0.986308046781125
MAGE_TF_0064	7p22.1::env_orf_compatible_units::copy_resolved	7p22.1	env_orf_compatible_units	ENSG00000288596.2	C8orf44	39	0.187782069651546	0.442379220549374	0.424482120607623	0.674845035051865	25	0.988521289905984
MAGE_TF_0064	7p22.1::env_orf_compatible_units::copy_resolved	7p22.1	env_orf_compatible_units	ENSG00000104205.16	SGK3	39	-0.829957782459426	0.497469581553739	-1.66835885697218	0.107723039143342	25	0.928333320210505
MAGE_TF_0064	7p22.1::env_orf_compatible_units::copy_resolved	7p22.1	env_orf_compatible_units	ENSG00000178460.18	MCMDC2	39	-0.895656342567569	0.451621157915414	-1.98320279479758	0.0584322322355017	25	0.912210766983859
MAGE_TF_0064	7p22.1::env_orf_compatible_units::copy_resolved	7p22.1	env_orf_compatible_units	ENSG00000245910.8	SNHG6	39	0.560055952243317	0.239743782448308	2.3360603829802	0.0278060516781374	25	0.892915425908946
MAGE_TF_0064	7p22.1::env_orf_compatible_units::copy_resolved	7p22.1	env_orf_compatible_units	ENSG00000104218.16	CSPP1	39	-0.160492149085763	0.361439507960244	-0.444035988183716	0.660836352353666	25	0.987715391178384
MAGE_TF_0064	7p22.1::env_orf_compatible_units::copy_resolved	7p22.1	env_orf_compatible_units	ENSG00000121022.14	COPS5	39	-0.0089712292793273	0.39931242073672	-0.0224666922776299	0.982254043425893	25	0.999339286330356
MAGE_TF_0064	7p22.1::env_orf_compatible_units::copy_resolved	7p22.1	env_orf_compatible_units	ENSG00000287214.1	RP11-23I22.1	39	0.278976145454696	0.351117327177989	0.794538246508345	0.434360364038344	25	0.973569857467215
MAGE_TF_0064	7p22.1::env_orf_compatible_units::copy_resolved	7p22.1	env_orf_compatible_units	ENSG00000066777.9	ARFGEF1	39	0.458442397537345	0.374035188450305	1.22566649260128	0.231745626703731	25	0.951935189620368
MAGE_TF_0064	7p22.1::env_orf_compatible_units::copy_resolved	7p22.1	env_orf_compatible_units	ENSG00000165084.16	C8orf34	39	-0.727612014029181	0.382296643862989	-1.90326550261307	0.0685811651956389	25	0.918252217933108
MAGE_TF_0064	7p22.1::env_orf_compatible_units::copy_resolved	7p22.1	env_orf_compatible_units	ENSG00000254337.2	RP11-865I6.2	39	0.541972128071828	0.390695239087997	1.3871992127085	0.177624876706455	25	0.943249193968923
MAGE_TF_0064	7p22.1::env_orf_compatible_units::copy_resolved	7p22.1	env_orf_compatible_units	ENSG00000246528.3	RP11-159H10.3	39	0.0810373938291519	0.435799015493166	0.18595130082487	0.853983526836321	25	0.995598431640096
MAGE_TF_0064	7p22.1::env_orf_compatible_units::copy_resolved	7p22.1	env_orf_compatible_units	ENSG00000137571.11	SLCO5A1	39	0.27117067451761	0.451255857311099	0.600924442584383	0.553300159340465	25	0.981687268068716
MAGE_TF_0064	7p22.1::env_orf_compatible_units::copy_resolved	7p22.1	env_orf_compatible_units	ENSG00000277740.1	Metazoa_SRP	39	0.425288948563044	0.413269264477132	1.02908438908739	0.31329411699418	25	0.962391976579926
MAGE_TF_0064	7p22.1::env_orf_compatible_units::copy_resolved	7p22.1	env_orf_compatible_units	ENSG00000140396.13	NCOA2	39	0.285818373596833	0.418960438369731	0.682208503287366	0.501379629571927	25	0.978753457303152
MAGE_TF_0064	7p22.1::env_orf_compatible_units::copy_resolved	7p22.1	env_orf_compatible_units	ENSG00000067167.8	TRAM1	39	0.103771364320924	0.519398663274253	0.199791358080817	0.843259988517987	25	0.995122656323935
MAGE_TF_0064	7p22.1::env_orf_compatible_units::copy_resolved	7p22.1	env_orf_compatible_units	ENSG00000246366.6	LACTB2-AS1	39	0.151498059539609	0.447959718221458	0.338195720233741	0.738039424225951	25	0.991347642407176
MAGE_TF_0064	7p22.1::env_orf_compatible_units::copy_resolved	7p22.1	env_orf_compatible_units	ENSG00000147592.9	LACTB2	39	-0.431677803945487	0.372834970015942	-1.15782541516164	0.257877509953033	25	0.955105301896633
MAGE_TF_0064	7p22.1::env_orf_compatible_units::copy_resolved	7p22.1	env_orf_compatible_units	ENSG00000221947.8	XKR9	39	0.589137704422688	0.419242286187103	1.40524399334986	0.172254184899931	25	0.942268635397424
MAGE_TF_0064	7p22.1::env_orf_compatible_units::copy_resolved	7p22.1	env_orf_compatible_units	ENSG00000235531.11	MSC-AS1	39	0.333624641837751	0.319443794205838	1.04439230903567	0.306298006098892	25	0.961479823074341
MAGE_TF_0064	7p22.1::env_orf_compatible_units::copy_resolved	7p22.1	env_orf_compatible_units	ENSG00000178860.9	MSC	39	-0.364727199023303	0.242714270731289	-1.50270191334194	0.145443624251057	25	0.937570686640569
MAGE_TF_0064	7p22.1::env_orf_compatible_units::copy_resolved	7p22.1	env_orf_compatible_units	ENSG00000104321.11	TRPA1	39	-0.503134640483781	0.40199553663428	-1.25159260397837	0.222303181037392	25	0.949679423241067
MAGE_TF_0064	7p22.1::env_orf_compatible_units::copy_resolved	7p22.1	env_orf_compatible_units	ENSG00000147601.15	TERF1	39	0.185554915194616	0.312493079760761	0.593788877938269	0.557988407395235	25	0.981831755124236
MAGE_TF_0064	7p22.1::env_orf_compatible_units::copy_resolved	7p22.1	env_orf_compatible_units	ENSG00000253636.1	RP11-531A24.5	39	-0.0555910056182446	0.333721818078032	-0.166578876797459	0.869041388079748	25	0.996277971520875
MAGE_TF_0064	7p22.1::env_orf_compatible_units::copy_resolved	7p22.1	env_orf_compatible_units	ENSG00000164764.11	SBSPON	39	-0.490278702141618	0.422828543926613	-1.15952129813334	0.257198824874743	25	0.954949968897863
MAGE_TF_0064	7p22.1::env_orf_compatible_units::copy_resolved	7p22.1	env_orf_compatible_units	ENSG00000121039.10	RDH10	39	0.584949280495	0.364548290739831	1.60458653998316	0.121144778192656	25	0.932458218436301
MAGE_TF_0064	7p22.1::env_orf_compatible_units::copy_resolved	7p22.1	env_orf_compatible_units	ENSG00000147604.14	RPL7	39	0.0279379565647256	0.279277141274344	0.100036674814288	0.9211131157186	25	0.997613587602716
MAGE_TF_0064	7p22.1::env_orf_compatible_units::copy_resolved	7p22.1	env_orf_compatible_units	ENSG00000253302.1	STAU2-AS1	39	-0.271254955237689	0.386454945175381	-0.70190576838029	0.489221616384929	25	0.977762206291445
MAGE_TF_0064	7p22.1::env_orf_compatible_units::copy_resolved	7p22.1	env_orf_compatible_units	ENSG00000040341.18	STAU2	39	-0.138755939152463	0.349387333724891	-0.397140725375351	0.694633982839624	25	0.989500765238301
MAGE_TF_0064	7p22.1::env_orf_compatible_units::copy_resolved	7p22.1	env_orf_compatible_units	ENSG00000258677.2	RP11-463D19.2	39	0.177213399802214	0.433964632584135	0.40835908388884	0.686486711838921	25	0.989000885840572
MAGE_TF_0064	7p22.1::env_orf_compatible_units::copy_resolved	7p22.1	env_orf_compatible_units	ENSG00000104343.21	UBE2W	39	0.200843102674955	0.271129150890135	0.740765432324684	0.465736924966224	25	0.975762014123672
MAGE_TF_0064	7p22.1::env_orf_compatible_units::copy_resolved	7p22.1	env_orf_compatible_units	ENSG00000154582.17	ELOC	39	0.108967832503023	0.182602763994286	0.596747990662576	0.556041708585821	25	0.981810026922165
MAGE_TF_0064	7p22.1::env_orf_compatible_units::copy_resolved	7p22.1	env_orf_compatible_units	ENSG00000175606.11	TMEM70	39	0.189038836185946	0.29163427413735	0.648205142365794	0.522761813157797	25	0.979652468837837
MAGE_TF_0064	7p22.1::env_orf_compatible_units::copy_resolved	7p22.1	env_orf_compatible_units	ENSG00000154589.7	LY96	39	0.375620748068781	0.409244271596063	0.917839965367996	0.367473226851903	25	0.967424727063438
MAGE_TF_0064	7p22.1::env_orf_compatible_units::copy_resolved	7p22.1	env_orf_compatible_units	ENSG00000104381.14	GDAP1	39	0.0706697720550265	0.225758172745354	0.313033061862788	0.756852121383818	25	0.991888423282814
MAGE_TF_0064	7p22.1::env_orf_compatible_units::copy_resolved	7p22.1	env_orf_compatible_units	ENSG00000253712.1	LINC02886	39	-0.723488106595931	0.414779043117634	-1.74427353213876	0.0933963343464516	25	0.92581888528247
MAGE_TF_0064	7p22.1::env_orf_compatible_units::copy_resolved	7p22.1	env_orf_compatible_units	ENSG00000249395.4	CASC9	39	0.27593845837554	0.495853186087188	0.556492256413616	0.582821950270711	25	0.983134035292319
MAGE_TF_0064	7p22.1::env_orf_compatible_units::copy_resolved	7p22.1	env_orf_compatible_units	ENSG00000164749.13	HNF4G	39	-0.275395862394531	0.497344950660775	-0.55373209686484	0.584681326977659	25	0.983313544334962
MAGE_TF_0064	7p22.1::env_orf_compatible_units::copy_resolved	7p22.1	env_orf_compatible_units	ENSG00000164751.15	PEX2	39	0.454155712058333	0.312615407318186	1.45276176869966	0.158727123348101	25	0.939745575197864
MAGE_TF_0064	7p22.1::env_orf_compatible_units::copy_resolved	7p22.1	env_orf_compatible_units	ENSG00000171033.13	PKIA	39	-0.0389064833353322	0.34507806256896	-0.112746904412555	0.911131680483723	25	0.997338912195459
MAGE_TF_0064	7p22.1::env_orf_compatible_units::copy_resolved	7p22.1	env_orf_compatible_units	ENSG00000254266.6	PKIA-AS1	39	0.131499110939338	0.369554517068153	0.355831426395708	0.724951918054143	25	0.990816500255133
MAGE_TF_0064	7p22.1::env_orf_compatible_units::copy_resolved	7p22.1	env_orf_compatible_units	ENSG00000286675.1	RP11-594N15.4	39	-0.0367863328181582	0.453354936404846	-0.0811424556438666	0.93597478451242	25	0.998012287528276
MAGE_TF_0064	7p22.1::env_orf_compatible_units::copy_resolved	7p22.1	env_orf_compatible_units	ENSG00000104427.12	ZC2HC1A	39	-0.049571572483136	0.499386375563418	-0.0992649677861322	0.921719584674045	25	0.997613587602716
MAGE_TF_0064	7p22.1::env_orf_compatible_units::copy_resolved	7p22.1	env_orf_compatible_units	ENSG00000254352.1	RP11-578O24.2	39	0.142856182839525	0.386715157091754	0.369409319029174	0.714933251481918	25	0.990303485196595
MAGE_TF_0064	7p22.1::env_orf_compatible_units::copy_resolved	7p22.1	env_orf_compatible_units	ENSG00000253919.1	THAP12P7	39	0.056148576701001	0.442905550660275	0.126773251356403	0.900133999160739	25	0.997063429014313
MAGE_TF_0064	7p22.1::env_orf_compatible_units::copy_resolved	7p22.1	env_orf_compatible_units	ENSG00000285744.1	RP11-115D10.1	39	0.271689774169222	0.466127132384934	0.58286625105714	0.56520434405238	25	0.982226692809077
MAGE_TF_0064	7p22.1::env_orf_compatible_units::copy_resolved	7p22.1	env_orf_compatible_units	ENSG00000104432.14	IL7	39	0.159828024221948	0.459302916975118	0.347979554048001	0.730768568182055	25	0.991098470113453
MAGE_TF_0064	7p22.1::env_orf_compatible_units::copy_resolved	7p22.1	env_orf_compatible_units	ENSG00000261618.2	LINC02605	39	0.137174507542312	0.322531624275027	0.425305604839981	0.674252615588524	25	0.988469396311748
MAGE_TF_0064	7p22.1::env_orf_compatible_units::copy_resolved	7p22.1	env_orf_compatible_units	ENSG00000164683.18	HEY1	39	0.369246788465648	0.481071939310523	0.767550044583469	0.449943568014219	25	0.974591078526398
MAGE_TF_0064	7p22.1::env_orf_compatible_units::copy_resolved	7p22.1	env_orf_compatible_units	ENSG00000272138.2	LINC01607	39	0.444787006581619	0.451107370937716	0.985989223933629	0.333585513902489	25	0.964583479929275
MAGE_TF_0064	7p22.1::env_orf_compatible_units::copy_resolved	7p22.1	env_orf_compatible_units	ENSG00000272518.1	RP11-26J3.3	39	-0.334732820989209	0.360708725704567	-0.927986480879773	0.362288071916897	25	0.967087859092794
MAGE_TF_0064	7p22.1::env_orf_compatible_units::copy_resolved	7p22.1	env_orf_compatible_units	ENSG00000147586.10	MRPS28	39	0.166322787311695	0.302213522464543	0.550348594448511	0.586964602899798	25	0.983405086927473
MAGE_TF_0064	7p22.1::env_orf_compatible_units::copy_resolved	7p22.1	env_orf_compatible_units	ENSG00000272264.1	RP11-92K15.3	39	0.329633395247494	0.480284747707769	0.686329092940634	0.498822250802569	25	0.978464227570514
MAGE_TF_0064	7p22.1::env_orf_compatible_units::copy_resolved	7p22.1	env_orf_compatible_units	ENSG00000276418.5	RP11-26J3.4	39	-0.0670158657769587	0.484674962992363	-0.138269708348881	0.891134979954031	25	0.996826429221803
MAGE_TF_0064	7p22.1::env_orf_compatible_units::copy_resolved	7p22.1	env_orf_compatible_units	ENSG00000076554.16	TPD52	39	-0.0791064080761479	0.362102744772105	-0.21846398354681	0.828841179639736	25	0.994537268122319
MAGE_TF_0064	7p22.1::env_orf_compatible_units::copy_resolved	7p22.1	env_orf_compatible_units	ENSG00000205189.12	ZBTB10	39	-0.670733780519652	0.363805441090063	-1.84366066244074	0.0771181885896291	25	0.921274237715687
MAGE_TF_0064	7p22.1::env_orf_compatible_units::copy_resolved	7p22.1	env_orf_compatible_units	ENSG00000251867.4	RP11-48B3.5	39	-0.0835242412642577	0.576201742265982	-0.144956592695796	0.885907478573001	25	0.996714409329904
MAGE_TF_0064	7p22.1::env_orf_compatible_units::copy_resolved	7p22.1	env_orf_compatible_units	ENSG00000254162.1	RP11-48B3.3	39	-0.447920515279994	0.32011750157398	-1.39923782073027	0.174027326533986	25	0.942663144484321
MAGE_TF_0064	7p22.1::env_orf_compatible_units::copy_resolved	7p22.1	env_orf_compatible_units	ENSG00000260317.1	RP11-48B3.4	39	-1.18438386059296	0.376311439696116	-3.14735013516832	0.0042264218919944	25	0.878374679303193
MAGE_TF_0064	7p22.1::env_orf_compatible_units::copy_resolved	7p22.1	env_orf_compatible_units	ENSG00000076641.4	PAG1	39	0.204376207304591	0.517469346209566	0.394953263998409	0.696227022538615	25	0.989586870315269
MAGE_TF_0064	7p22.1::env_orf_compatible_units::copy_resolved	7p22.1	env_orf_compatible_units	ENSG00000253214.2	RP11-1149M10.2	39	-0.320538403943808	0.531669217523692	-0.602890657158507	0.552011913884586	25	0.981642929460857
MAGE_TF_0064	7p22.1::env_orf_compatible_units::copy_resolved	7p22.1	env_orf_compatible_units	ENSG00000164687.11	FABP5	39	0.0614391323452271	0.368607450528134	0.166679030109668	0.868963405649676	25	0.996275421228443
MAGE_TF_0064	7p22.1::env_orf_compatible_units::copy_resolved	7p22.1	env_orf_compatible_units	ENSG00000133731.10	IMPA1	39	-0.16528040747362	0.388010923498292	-0.42596843919614	0.673775924179177	25	0.988455509913065
MAGE_TF_0064	7p22.1::env_orf_compatible_units::copy_resolved	7p22.1	env_orf_compatible_units	ENSG00000280193.1	RP13-923O23.7	39	0.331781413196787	0.48263764512301	0.687433764335199	0.498137906174863	25	0.978369673731124
MAGE_TF_0064	7p22.1::env_orf_compatible_units::copy_resolved	7p22.1	env_orf_compatible_units	ENSG00000164695.5	CHMP4C	39	-0.78101390426869	0.538273252211607	-1.45096175791707	0.159223540350195	25	0.93983872956472
MAGE_TF_0064	7p22.1::env_orf_compatible_units::copy_resolved	7p22.1	env_orf_compatible_units	ENSG00000104231.11	ZFAND1	39	0.303665507662158	0.277334303572381	1.09494391335872	0.283978414981583	25	0.958292134045778
MAGE_TF_0064	7p22.1::env_orf_compatible_units::copy_resolved	7p22.1	env_orf_compatible_units	ENSG00000104497.14	SNX16	39	0.482361196440887	0.485145316260388	0.994261266209965	0.329622307708169	25	0.964370337995805
MAGE_TF_0064	7p22.1::env_orf_compatible_units::copy_resolved	7p22.1	env_orf_compatible_units	ENSG00000133739.16	LRRCC1	39	-0.562100877998693	0.320448334500766	-1.75410765942786	0.091664586222449	25	0.925097857884805
MAGE_TF_0064	7p22.1::env_orf_compatible_units::copy_resolved	7p22.1	env_orf_compatible_units	ENSG00000133740.11	E2F5	39	-0.204238158336776	0.501679461731414	-0.407108869141069	0.687392784586388	25	0.989023884711794
MAGE_TF_0064	7p22.1::env_orf_compatible_units::copy_resolved	7p22.1	env_orf_compatible_units	ENSG00000176731.12	RBIS	39	0.429931499839512	0.313134470216741	1.37299320493821	0.181945387852235	25	0.943592388397997
MAGE_TF_0064	7p22.1::env_orf_compatible_units::copy_resolved	7p22.1	env_orf_compatible_units	ENSG00000185015.8	CA13	39	-0.0882203426536346	0.422868688820602	-0.208623492317875	0.836432625606868	25	0.995015544851244
MAGE_TF_0064	7p22.1::env_orf_compatible_units::copy_resolved	7p22.1	env_orf_compatible_units	ENSG00000104267.10	CA2	39	-0.0345354971951634	0.641787854633955	-0.0538113910162117	0.957513147064051	25	0.998702237850045
MAGE_TF_0064	7p22.1::env_orf_compatible_units::copy_resolved	7p22.1	env_orf_compatible_units	ENSG00000253549.6	CA3-AS1	39	-0.516914473371558	0.562313730733671	-0.919263473607734	0.366742829408579	25	0.967420308593125
MAGE_TF_0064	7p22.1::env_orf_compatible_units::copy_resolved	7p22.1	env_orf_compatible_units	ENSG00000123124.14	WWP1	39	-0.0986210077287737	0.312837780605812	-0.315246475466594	0.755190934224068	25	0.99181173421979
MAGE_TF_0064	7p22.1::env_orf_compatible_units::copy_resolved	7p22.1	env_orf_compatible_units	ENSG00000176623.12	RMDN1	39	0.628122430574207	0.365216330370891	1.71986403219244	0.0978153987217556	25	0.926216527495418
MAGE_TF_0064	7p22.1::env_orf_compatible_units::copy_resolved	7p22.1	env_orf_compatible_units	ENSG00000085719.13	CPNE3	39	-0.0201531941441407	0.330239588068006	-0.0610259789325759	0.951823775137776	25	0.998570620052719
MAGE_TF_0064	7p22.1::env_orf_compatible_units::copy_resolved	7p22.1	env_orf_compatible_units	ENSG00000253500.6	AF121898.3	39	-0.638254568099902	0.409289574107062	-1.55942053860612	0.131467578007885	25	0.934639721265347
MAGE_TF_0064	7p22.1::env_orf_compatible_units::copy_resolved	7p22.1	env_orf_compatible_units	ENSG00000104312.8	RIPK2	39	0.0062121928999427	0.255710091423933	0.0242938902620144	0.980811063233456	25	0.99930891023457
MAGE_TF_0064	7p22.1::env_orf_compatible_units::copy_resolved	7p22.1	env_orf_compatible_units	ENSG00000251136.9	RP11-37B2.1	39	0.407036133899697	0.538815077824142	0.755428254798291	0.457050902598827	25	0.975145281973527
MAGE_TF_0064	7p22.1::env_orf_compatible_units::copy_resolved	7p22.1	env_orf_compatible_units	ENSG00000164823.11	OSGIN2	39	0.24111001117211	0.327249999903887	0.736776199367224	0.468116820934165	25	0.975888879304044
MAGE_TF_0064	7p22.1::env_orf_compatible_units::copy_resolved	7p22.1	env_orf_compatible_units	ENSG00000104325.7	DECR1	39	-0.171211667017672	0.206767342996191	-0.828040175671387	0.415482878597639	25	0.972062812045189
MAGE_TF_0064	7p22.1::env_orf_compatible_units::copy_resolved	7p22.1	env_orf_compatible_units	ENSG00000104320.14	NBN	39	-0.0014573393083649	0.45154309426724	-0.0032274645030945	0.997450476831836	25	0.999849088900653
MAGE_TF_0064	7p22.1::env_orf_compatible_units::copy_resolved	7p22.1	env_orf_compatible_units	ENSG00000104327.7	CALB1	39	0.511323739788211	0.441951108843864	1.1569690166087	0.258220737255769	25	0.955129937416346
MAGE_TF_0064	7p22.1::env_orf_compatible_units::copy_resolved	7p22.1	env_orf_compatible_units	ENSG00000253394.6	LINC00534	39	-0.486952961876859	0.453070246436852	-1.07478468450859	0.292735323683583	25	0.959811907648318
MAGE_TF_0064	7p22.1::env_orf_compatible_units::copy_resolved	7p22.1	env_orf_compatible_units	ENSG00000246792.3	RP11-68L18.1	39	-0.167441060642784	0.501716382155377	-0.333736482598905	0.741361621534205	25	0.991488640676404
MAGE_TF_0064	7p22.1::env_orf_compatible_units::copy_resolved	7p22.1	env_orf_compatible_units	ENSG00000180694.14	TMEM64	39	0.156556480937453	0.490787017995627	0.318990672525996	0.752383616504727	25	0.991737641476438
MAGE_TF_0064	7p22.1::env_orf_compatible_units::copy_resolved	7p22.1	env_orf_compatible_units	ENSG00000123119.12	NECAB1	39	-0.507380422200425	0.465025205507366	-1.09108155040079	0.285641452165476	25	0.95847320020729
MAGE_TF_0064	7p22.1::env_orf_compatible_units::copy_resolved	7p22.1	env_orf_compatible_units	ENSG00000253250.3	C8orf88	39	-0.327907722546871	0.453820945158316	-0.722548674857834	0.476662631316612	25	0.976802622317321
MAGE_TF_0064	7p22.1::env_orf_compatible_units::copy_resolved	7p22.1	env_orf_compatible_units	ENSG00000155099.8	PIP4P2	39	-0.164976342281859	0.502440308434044	-0.328350133364182	0.745381356427196	25	0.991597702959003
MAGE_TF_0064	7p22.1::env_orf_compatible_units::copy_resolved	7p22.1	env_orf_compatible_units	ENSG00000155100.11	OTUD6B	39	0.437115682728621	0.464447106559941	0.941152774028978	0.35563255565602	25	0.966513510779702
MAGE_TF_0064	7p22.1::env_orf_compatible_units::copy_resolved	7p22.1	env_orf_compatible_units	ENSG00000253738.2	OTUD6B-AS1	39	0.0780581197537616	0.447251310413246	0.1745285434304	0.862855804254578	25	0.99604505025145
MAGE_TF_0064	7p22.1::env_orf_compatible_units::copy_resolved	7p22.1	env_orf_compatible_units	ENSG00000214954.8	LRRC69	39	0.18767026813631	0.470748312795508	0.39866370847267	0.693525699591465	25	0.989413943052115
MAGE_TF_0064	7p22.1::env_orf_compatible_units::copy_resolved	7p22.1	env_orf_compatible_units	ENSG00000205133.12	TRIQK	39	0.0689582378420636	0.332698341880367	0.207269556717117	0.837478403030591	25	0.995041307170378
MAGE_TF_0064	7p22.1::env_orf_compatible_units::copy_resolved	7p22.1	env_orf_compatible_units	ENSG00000188343.13	CIBAR1	39	-0.380983322007262	0.450943705490345	-0.844857833402931	0.406203270766514	25	0.971269713547472
MAGE_TF_0064	7p22.1::env_orf_compatible_units::copy_resolved	7p22.1	env_orf_compatible_units	ENSG00000271971.1	CTD-2006H14.2	39	-0.249442384984211	0.435768247034944	-0.57241982792796	0.572149931296957	25	0.982521795644263
MAGE_TF_0064	7p22.1::env_orf_compatible_units::copy_resolved	7p22.1	env_orf_compatible_units	ENSG00000253854.1	RP11-10N23.2	39	0.253801698712708	0.438997007021164	0.578139929551893	0.568341437811735	25	0.982404362898302
MAGE_TF_0064	7p22.1::env_orf_compatible_units::copy_resolved	7p22.1	env_orf_compatible_units	ENSG00000279331.1	RBM12B-AS1	39	-0.232955338224426	0.362922901512677	-0.641886574954236	0.526789208743204	25	0.979982128067098
MAGE_TF_0064	7p22.1::env_orf_compatible_units::copy_resolved	7p22.1	env_orf_compatible_units	ENSG00000183808.12	RBM12B	39	-0.384261968028633	0.458774744616581	-0.837583089604852	0.41020110272939	25	0.971697943745134
MAGE_TF_0064	7p22.1::env_orf_compatible_units::copy_resolved	7p22.1	env_orf_compatible_units	ENSG00000164953.17	TMEM67	39	-0.252054735298974	0.486122349011649	-0.518500611649382	0.608668255577347	25	0.984914829443951
MAGE_TF_0064	7p22.1::env_orf_compatible_units::copy_resolved	7p22.1	env_orf_compatible_units	ENSG00000164951.16	PDP1	39	-0.377984178156437	0.59202589540717	-0.638458859804563	0.528981014646557	25	0.980093710239614
MAGE_TF_0064	7p22.1::env_orf_compatible_units::copy_resolved	7p22.1	env_orf_compatible_units	ENSG00000079112.10	CDH17	39	0.0743923505971445	0.579677968987101	0.128333927761881	0.898911529749913	25	0.997063429014313
MAGE_TF_0064	7p22.1::env_orf_compatible_units::copy_resolved	7p22.1	env_orf_compatible_units	ENSG00000164949.8	GEM	39	-0.566649542958384	0.367654927061412	-1.54125377153923	0.135818852664332	25	0.935798104059904
MAGE_TF_0064	7p22.1::env_orf_compatible_units::copy_resolved	7p22.1	env_orf_compatible_units	ENSG00000265817.4	FSBP	39	0.126994291084887	0.496831246193897	0.255608503003302	0.800344499151349	25	0.993626373672553
MAGE_TF_0064	7p22.1::env_orf_compatible_units::copy_resolved	7p22.1	env_orf_compatible_units	ENSG00000197275.14	RAD54B	39	0.0899829352348903	0.35106009703428	0.256317752986047	0.799802971029504	25	0.993626373672553
