## Supplementary material for "Structural polymorphism and population-variable coding capacity of HERV-K(HML-2) in human pangenomes": Table_S10e_MAGE_complete_discovery_family.tsv (part 277 of 279)

truth_family_id	representative_alias	locus	endpoint	gene_id	gene_symbol	n	beta_per_exposure_sd	se	statistic	p_value	residual_df	bh_global_targeted_family
MAGE_TF_0064	7p22.1::env_orf_compatible_units::copy_resolved	7p22.1	env_orf_compatible_units	ENSG00000164944.12	VIRMA	39	-0.034662175599124	0.282072644349113	-0.12288386092564	0.90318162509563	25	0.997079861947371
MAGE_TF_0064	7p22.1::env_orf_compatible_units::copy_resolved	7p22.1	env_orf_compatible_units	ENSG00000253704.2	RP11-267M23.4	39	0.750122560452532	0.512006554287978	1.46506437109128	0.155367438974566	25	0.939309630785729
MAGE_TF_0064	7p22.1::env_orf_compatible_units::copy_resolved	7p22.1	env_orf_compatible_units	ENSG00000261437.1	LINC02894	39	-0.0775447528398485	0.521508110905681	-0.148693282459557	0.882988581744082	25	0.99660711472202
MAGE_TF_0064	7p22.1::env_orf_compatible_units::copy_resolved	7p22.1	env_orf_compatible_units	ENSG00000104413.18	ESRP1	39	-0.0097657762826936	0.297284705364209	-0.0328499115712308	0.974055144807435	25	0.999119909096264
MAGE_TF_0064	7p22.1::env_orf_compatible_units::copy_resolved	7p22.1	env_orf_compatible_units	ENSG00000156162.16	DPY19L4	39	-0.0760604340022973	0.357890216567626	-0.212524485110995	0.833421226892955	25	0.994863058487786
MAGE_TF_0064	7p22.1::env_orf_compatible_units::copy_resolved	7p22.1	env_orf_compatible_units	ENSG00000164941.14	INTS8	39	-0.205064636165433	0.309831314652209	-0.661858974441048	0.514116602414314	25	0.979369223212076
MAGE_TF_0064	7p22.1::env_orf_compatible_units::copy_resolved	7p22.1	env_orf_compatible_units	ENSG00000272509.1	RP11-347C18.5	39	0.51969832743657	0.444077959765084	1.17028624368453	0.252921391335395	25	0.954733743541459
MAGE_TF_0064	7p22.1::env_orf_compatible_units::copy_resolved	7p22.1	env_orf_compatible_units	ENSG00000156170.13	NDUFAF6	39	0.540540848333875	0.384525891447396	1.40573329483542	0.172110367093178	25	0.942268635397424
MAGE_TF_0064	7p22.1::env_orf_compatible_units::copy_resolved	7p22.1	env_orf_compatible_units	ENSG00000175305.18	CCNE2	39	0.0085428688596669	0.314737063298005	0.0271428752945383	0.978561289118949	25	0.999248931079319
MAGE_TF_0064	7p22.1::env_orf_compatible_units::copy_resolved	7p22.1	env_orf_compatible_units	ENSG00000164938.14	TP53INP1	39	0.516741798147174	0.345729046970221	1.49464386251492	0.147523847004687	25	0.937897708924321
MAGE_TF_0064	7p22.1::env_orf_compatible_units::copy_resolved	7p22.1	env_orf_compatible_units	ENSG00000253878.5	RP11-347C18.3	39	-0.962819689685545	0.376784521204916	-2.5553589266527	0.0170728172607479	25	0.889022974376494
MAGE_TF_0064	7p22.1::env_orf_compatible_units::copy_resolved	7p22.1	env_orf_compatible_units	ENSG00000245080.7	MIR3150BHG	39	-0.569719705000013	0.487818078774076	-1.16789379030757	0.253867457476494	25	0.954733743541459
MAGE_TF_0064	7p22.1::env_orf_compatible_units::copy_resolved	7p22.1	env_orf_compatible_units	ENSG00000175895.4	PLEKHF2	39	-0.246779354613008	0.457813959670164	-0.539038509858463	0.594628582140458	25	0.983908798557899
MAGE_TF_0064	7p22.1::env_orf_compatible_units::copy_resolved	7p22.1	env_orf_compatible_units	ENSG00000156172.6	C8orf37	39	-0.625366635609498	0.466875188586745	-1.3394728417728	0.19246756209807	25	0.944962962604462
MAGE_TF_0064	7p22.1::env_orf_compatible_units::copy_resolved	7p22.1	env_orf_compatible_units	ENSG00000253872.1	RP11-90D11.1	39	-0.621377956713937	0.5132169031614	-1.21075115197155	0.237313127680431	25	0.952496201547143
MAGE_TF_0064	7p22.1::env_orf_compatible_units::copy_resolved	7p22.1	env_orf_compatible_units	ENSG00000156467.10	UQCRB	39	0.409041814287266	0.25582425041717	1.5989172786405	0.122402449101813	25	0.932830641793641
MAGE_TF_0064	7p22.1::env_orf_compatible_units::copy_resolved	7p22.1	env_orf_compatible_units	ENSG00000156469.9	MTERF3	39	-0.0898125877098822	0.325867299139247	-0.27561092489831	0.7851122447815	25	0.993245809718078
MAGE_TF_0064	7p22.1::env_orf_compatible_units::copy_resolved	7p22.1	env_orf_compatible_units	ENSG00000156471.13	PTDSS1	39	0.420296130006023	0.494036865710744	0.850738394596051	0.402989711409922	25	0.970936131652203
MAGE_TF_0064	7p22.1::env_orf_compatible_units::copy_resolved	7p22.1	env_orf_compatible_units	ENSG00000169439.12	SDC2	39	0.753267447507733	0.360740721700613	2.08811315771799	0.0471330831233292	25	0.905013571968787
MAGE_TF_0064	7p22.1::env_orf_compatible_units::copy_resolved	7p22.1	env_orf_compatible_units	ENSG00000104324.16	CPQ	39	-0.0039543050973148	0.449200350247082	-0.0088029875647686	0.993046194686733	25	0.99964839848573
MAGE_TF_0064	7p22.1::env_orf_compatible_units::copy_resolved	7p22.1	env_orf_compatible_units	ENSG00000180543.5	TSPYL5	39	-0.0476681016015178	0.658030778197474	-0.0724405349732938	0.942827779451362	25	0.998181196023681
MAGE_TF_0064	7p22.1::env_orf_compatible_units::copy_resolved	7p22.1	env_orf_compatible_units	ENSG00000147649.10	MTDH	39	-0.0918497077001348	0.27249983832715	-0.337063347501382	0.738882569896304	25	0.991405203575668
MAGE_TF_0064	7p22.1::env_orf_compatible_units::copy_resolved	7p22.1	env_orf_compatible_units	ENSG00000104341.17	LAPTM4B	39	-0.0669397992091058	0.506555444912127	-0.132147033224997	0.895925821230642	25	0.996990514887627
MAGE_TF_0064	7p22.1::env_orf_compatible_units::copy_resolved	7p22.1	env_orf_compatible_units	ENSG00000132561.14	MATN2	39	0.211578176092035	0.537336232610967	0.393753786272622	0.697101158222818	25	0.989586870315269
MAGE_TF_0064	7p22.1::env_orf_compatible_units::copy_resolved	7p22.1	env_orf_compatible_units	ENSG00000245970.2	KB-1208A12.3	39	0.257037548420345	0.359995284395365	0.714002542705681	0.481839193370675	25	0.977245635526754
MAGE_TF_0064	7p22.1::env_orf_compatible_units::copy_resolved	7p22.1	env_orf_compatible_units	ENSG00000156482.11	RPL30	39	0.396075537197947	0.308378654390573	1.2843805223182	0.210783752303614	25	0.94779953542732
MAGE_TF_0064	7p22.1::env_orf_compatible_units::copy_resolved	7p22.1	env_orf_compatible_units	ENSG00000177459.11	ERICH5	39	0.190723116835279	0.413407575133527	0.461344030219276	0.648540717489857	25	0.98708633592296
MAGE_TF_0064	7p22.1::env_orf_compatible_units::copy_resolved	7p22.1	env_orf_compatible_units	ENSG00000132541.11	RIDA	39	0.223009857070188	0.350127599047842	0.636938812240608	0.529954562038733	25	0.980195913999143
MAGE_TF_0064	7p22.1::env_orf_compatible_units::copy_resolved	7p22.1	env_orf_compatible_units	ENSG00000104356.11	POP1	39	-0.467002523074232	0.405365848562838	-1.15205196671085	0.260197895349544	25	0.955308263023791
MAGE_TF_0064	7p22.1::env_orf_compatible_units::copy_resolved	7p22.1	env_orf_compatible_units	ENSG00000104361.10	NIPAL2	39	0.0253678639720442	0.416677300834019	0.060881319719764	0.951937827788553	25	0.998583847821117
MAGE_TF_0064	7p22.1::env_orf_compatible_units::copy_resolved	7p22.1	env_orf_compatible_units	ENSG00000104375.17	STK3	39	-0.260534861472134	0.442316122518846	-0.589024112411894	0.561130357029659	25	0.982026850953087
MAGE_TF_0064	7p22.1::env_orf_compatible_units::copy_resolved	7p22.1	env_orf_compatible_units	ENSG00000164920.9	OSR2	39	0.0030766056171523	0.514800042163047	0.0059763118981601	0.995279056109616	25	0.999782606901709
MAGE_TF_0064	7p22.1::env_orf_compatible_units::copy_resolved	7p22.1	env_orf_compatible_units	ENSG00000229625.3	RP11-44N12.2	39	-0.420660508828813	0.405401511208604	-1.03763922234705	0.30937069291427	25	0.961789397465603
MAGE_TF_0064	7p22.1::env_orf_compatible_units::copy_resolved	7p22.1	env_orf_compatible_units	ENSG00000132549.20	VPS13B	39	0.528059477348759	0.341444414379259	1.54654595333991	0.13453926142117	25	0.935433463434407
MAGE_TF_0064	7p22.1::env_orf_compatible_units::copy_resolved	7p22.1	env_orf_compatible_units	ENSG00000253948.2	VPS13B-DT	39	0.329876484706005	0.320106736344097	1.03052028355757	0.312633169756947	25	0.962276643027244
MAGE_TF_0064	7p22.1::env_orf_compatible_units::copy_resolved	7p22.1	env_orf_compatible_units	ENSG00000164919.11	COX6C	39	0.252054847567442	0.337341578344418	0.747179902354343	0.461925171594873	25	0.975433207796477
MAGE_TF_0064	7p22.1::env_orf_compatible_units::copy_resolved	7p22.1	env_orf_compatible_units	ENSG00000156509.14	FBXO43	39	0.224496327217917	0.485388382086593	0.462508653900718	0.647716956939102	25	0.987076792297183
MAGE_TF_0064	7p22.1::env_orf_compatible_units::copy_resolved	7p22.1	env_orf_compatible_units	ENSG00000147669.11	POLR2K	39	0.0124420124749467	0.31001486096496	0.0401336001642613	0.968305408560453	25	0.998993001331202
MAGE_TF_0064	7p22.1::env_orf_compatible_units::copy_resolved	7p22.1	env_orf_compatible_units	ENSG00000104450.13	SPAG1	39	-0.161539967664006	0.510523328185227	-0.316420345056978	0.754310420961634	25	0.991767828013708
MAGE_TF_0064	7p22.1::env_orf_compatible_units::copy_resolved	7p22.1	env_orf_compatible_units	ENSG00000034677.13	RNF19A	39	0.50450976258225	0.367547680352602	1.37263759112357	0.182054593685341	25	0.943592388397997
MAGE_TF_0064	7p22.1::env_orf_compatible_units::copy_resolved	7p22.1	env_orf_compatible_units	ENSG00000253842.2	KB-173C10.1	39	-0.499914448597935	0.411818290250576	-1.21391997498158	0.236121976323294	25	0.952202487144441
MAGE_TF_0064	7p22.1::env_orf_compatible_units::copy_resolved	7p22.1	env_orf_compatible_units	ENSG00000253824.2	KB-173C10.2	39	-0.0594613931927597	0.441415631754985	-0.134706133890983	0.893922887761952	25	0.996891539746615
MAGE_TF_0064	7p22.1::env_orf_compatible_units::copy_resolved	7p22.1	env_orf_compatible_units	ENSG00000253666.2	KB-1615E4.2	39	0.449950427161323	0.429006301627439	1.04882008831673	0.304295027544459	25	0.961366104273422
MAGE_TF_0064	7p22.1::env_orf_compatible_units::copy_resolved	7p22.1	env_orf_compatible_units	ENSG00000251013.1	GAPDHP62	39	1.0071467095629	0.509769806232733	1.97568921746435	0.0593264434326182	25	0.912866817497514
MAGE_TF_0064	7p22.1::env_orf_compatible_units::copy_resolved	7p22.1	env_orf_compatible_units	ENSG00000186106.11	ANKRD46	39	0.0915223855848374	0.391897293197111	0.233536661705915	0.817246419833951	25	0.994244572759594
MAGE_TF_0064	7p22.1::env_orf_compatible_units::copy_resolved	7p22.1	env_orf_compatible_units	ENSG00000070756.17	PABPC1	39	-0.169221790404858	0.433631798709569	-0.39024303777638	0.699662112781543	25	0.989675922736191
MAGE_TF_0064	7p22.1::env_orf_compatible_units::copy_resolved	7p22.1	env_orf_compatible_units	ENSG00000212994.5	RPS26P6	39	0.168637573149882	0.380037767458497	0.443738984884703	0.661048206369442	25	0.987715391178384
MAGE_TF_0064	7p22.1::env_orf_compatible_units::copy_resolved	7p22.1	env_orf_compatible_units	ENSG00000260368.1	RP11-521I2.3	39	0.150001091434531	0.43854418770209	0.342043277829117	0.735177100480852	25	0.991253273461181
MAGE_TF_0064	7p22.1::env_orf_compatible_units::copy_resolved	7p22.1	env_orf_compatible_units	ENSG00000164924.18	YWHAZ	39	-0.191557672218229	0.263971126726926	-0.725676609383088	0.47477608538407	25	0.976632578024956
MAGE_TF_0064	7p22.1::env_orf_compatible_units::copy_resolved	7p22.1	env_orf_compatible_units	ENSG00000261087.1	ZNNT1	39	-0.385896893377926	0.424247815624189	-0.909602546356456	0.371718681103814	25	0.967671845167507
MAGE_TF_0064	7p22.1::env_orf_compatible_units::copy_resolved	7p22.1	env_orf_compatible_units	ENSG00000120963.12	ZNF706	39	0.506832413205811	0.240498099600157	2.10742793414356	0.0452791729773289	25	0.904449022825002
MAGE_TF_0064	7p22.1::env_orf_compatible_units::copy_resolved	7p22.1	env_orf_compatible_units	ENSG00000083307.12	GRHL2	39	0.454333849207991	0.310006395419948	1.46556282683308	0.155232533026196	25	0.939309630785729
MAGE_TF_0064	7p22.1::env_orf_compatible_units::copy_resolved	7p22.1	env_orf_compatible_units	ENSG00000104490.18	NCALD	39	0.191553213713037	0.439979312523121	0.435368682710441	0.667030578853967	25	0.987948617905563
MAGE_TF_0064	7p22.1::env_orf_compatible_units::copy_resolved	7p22.1	env_orf_compatible_units	ENSG00000048392.12	RRM2B	39	0.421485603270154	0.402575133499344	1.04697376513654	0.305129117977077	25	0.961390705262764
MAGE_TF_0064	7p22.1::env_orf_compatible_units::copy_resolved	7p22.1	env_orf_compatible_units	ENSG00000246263.3	UBR5-AS1	39	0.507100694407545	0.346035481523953	1.46545866387532	0.155260716701692	25	0.939309630785729
MAGE_TF_0064	7p22.1::env_orf_compatible_units::copy_resolved	7p22.1	env_orf_compatible_units	ENSG00000272037.1	KB-431C1.5	39	-0.215280870941404	0.392556388390254	-0.548407508598193	0.58827647355441	25	0.983442578493262
MAGE_TF_0064	7p22.1::env_orf_compatible_units::copy_resolved	7p22.1	env_orf_compatible_units	ENSG00000104517.13	UBR5	39	0.685559558599538	0.290962384613879	2.35617933744016	0.0266099743317101	25	0.892490395870708
MAGE_TF_0064	7p22.1::env_orf_compatible_units::copy_resolved	7p22.1	env_orf_compatible_units	ENSG00000253633.2	KB-1980E6.3	39	0.390542280441499	0.459545198073743	0.849845199293821	0.403476773837665	25	0.970989398661662
MAGE_TF_0064	7p22.1::env_orf_compatible_units::copy_resolved	7p22.1	env_orf_compatible_units	ENSG00000155087.4	ODF1	39	0.598187080180991	0.535578751520784	1.11689845514302	0.274657441828466	25	0.956982060378599
MAGE_TF_0064	7p22.1::env_orf_compatible_units::copy_resolved	7p22.1	env_orf_compatible_units	ENSG00000155090.15	KLF10	39	0.30713159759099	0.311522785575666	0.985904119415981	0.333626457040805	25	0.964616942655649
MAGE_TF_0064	7p22.1::env_orf_compatible_units::copy_resolved	7p22.1	env_orf_compatible_units	ENSG00000283959.1	KB-1042C11.5	39	0.333908360930307	0.343229336755181	0.972843300887412	0.339950689599145	25	0.964985321592768
MAGE_TF_0064	7p22.1::env_orf_compatible_units::copy_resolved	7p22.1	env_orf_compatible_units	ENSG00000253669.4	GASAL1	39	0.181685198352243	0.402763910812655	0.45109602294222	0.655808913181483	25	0.987355427671132
MAGE_TF_0064	7p22.1::env_orf_compatible_units::copy_resolved	7p22.1	env_orf_compatible_units	ENSG00000253385.1	KB-1254G8.1	39	-0.0018723038571853	0.514869342465767	-0.0036364640555576	0.997127390606616	25	0.999840236989956
MAGE_TF_0064	7p22.1::env_orf_compatible_units::copy_resolved	7p22.1	env_orf_compatible_units	ENSG00000253320.7	MAILR	39	0.243521470030016	0.526522134865839	0.462509463333515	0.647716384570807	25	0.987076792297183
MAGE_TF_0064	7p22.1::env_orf_compatible_units::copy_resolved	7p22.1	env_orf_compatible_units	ENSG00000155096.15	AZIN1	39	-0.609347519577618	0.270988202617458	-2.24861272074566	0.0335963208345162	25	0.897731061818781
MAGE_TF_0064	7p22.1::env_orf_compatible_units::copy_resolved	7p22.1	env_orf_compatible_units	ENSG00000155097.12	ATP6V1C1	39	-0.632543450699493	0.390895239137739	-1.61819174900876	0.118170296103135	25	0.931613137251964
MAGE_TF_0064	7p22.1::env_orf_compatible_units::copy_resolved	7p22.1	env_orf_compatible_units	ENSG00000164930.12	FZD6	39	0.0364593985960991	0.46948982263474	0.0776574844402202	0.938718718674806	25	0.998054110092995
MAGE_TF_0064	7p22.1::env_orf_compatible_units::copy_resolved	7p22.1	env_orf_compatible_units	ENSG00000247081.8	BAALC-AS1	39	0.162518102209459	0.313448713588002	0.518483870452482	0.608679763507388	25	0.984914829443951
MAGE_TF_0064	7p22.1::env_orf_compatible_units::copy_resolved	7p22.1	env_orf_compatible_units	ENSG00000164934.14	DCAF13	39	-0.122095745488169	0.229341568802072	-0.532375121204221	0.599166451833353	25	0.984246285144609
MAGE_TF_0064	7p22.1::env_orf_compatible_units::copy_resolved	7p22.1	env_orf_compatible_units	ENSG00000164933.12	SLC25A32	39	0.165272701493089	0.263633621961189	0.626902973390167	0.536406392723646	25	0.980693790421238
MAGE_TF_0064	7p22.1::env_orf_compatible_units::copy_resolved	7p22.1	env_orf_compatible_units	ENSG00000261670.1	RP11-1C8.5	39	0.125831735025875	0.431308357730924	0.291744253897293	0.772889364955544	25	0.992670555641388
MAGE_TF_0064	7p22.1::env_orf_compatible_units::copy_resolved	7p22.1	env_orf_compatible_units	ENSG00000176406.23	RIMS2	39	-0.812676656582099	0.482255769387362	-1.68515693988377	0.104402825619051	25	0.927736419453854
MAGE_TF_0064	7p22.1::env_orf_compatible_units::copy_resolved	7p22.1	env_orf_compatible_units	ENSG00000147650.12	LRP12	39	0.309839725707588	0.454921024382186	0.681084647886678	0.502078409343891	25	0.978813998074364
MAGE_TF_0064	7p22.1::env_orf_compatible_units::copy_resolved	7p22.1	env_orf_compatible_units	ENSG00000164830.19	OXR1	39	0.430046010888186	0.280674755871756	1.53218628284718	0.138034430121019	25	0.935905880774501
MAGE_TF_0064	7p22.1::env_orf_compatible_units::copy_resolved	7p22.1	env_orf_compatible_units	ENSG00000253676.1	TAGLN2P1	39	-0.307696390832972	0.478133896140449	-0.643536033142038	0.525736240662922	25	0.979849819335883
MAGE_TF_0064	7p22.1::env_orf_compatible_units::copy_resolved	7p22.1	env_orf_compatible_units	ENSG00000104408.11	EIF3E	39	0.228670901722543	0.23987553579054	0.953289800766588	0.34957024855371	25	0.965958146000899
MAGE_TF_0064	7p22.1::env_orf_compatible_units::copy_resolved	7p22.1	env_orf_compatible_units	ENSG00000104412.8	EMC2	39	0.0409779979792352	0.47856266954629	0.0856272346066716	0.932444831426092	25	0.99793946647953
MAGE_TF_0064	7p22.1::env_orf_compatible_units::copy_resolved	7p22.1	env_orf_compatible_units	ENSG00000120526.12	NUDCD1	39	-0.114968757919235	0.366229886154836	-0.313925111700547	0.756182485908146	25	0.99188374659225
MAGE_TF_0064	7p22.1::env_orf_compatible_units::copy_resolved	7p22.1	env_orf_compatible_units	ENSG00000120533.13	ENY2	39	0.306302279920223	0.290561244490813	1.05417458703756	0.301885181043276	25	0.961086561457825
MAGE_TF_0064	7p22.1::env_orf_compatible_units::copy_resolved	7p22.1	env_orf_compatible_units	ENSG00000205038.12	PKHD1L1	39	1.12224025474123	0.565704774092235	1.98379138048119	0.0583626870573609	25	0.912210766983859
MAGE_TF_0064	7p22.1::env_orf_compatible_units::copy_resolved	7p22.1	env_orf_compatible_units	ENSG00000147654.15	EBAG9	39	0.283628901510417	0.365534733120473	0.77592873073689	0.445069980037961	25	0.974175002266228
MAGE_TF_0064	7p22.1::env_orf_compatible_units::copy_resolved	7p22.1	env_orf_compatible_units	ENSG00000147642.17	SYBU	39	-0.381880749072787	0.444156370064042	-0.859788972558751	0.398075505879252	25	0.970471652724098
MAGE_TF_0064	7p22.1::env_orf_compatible_units::copy_resolved	7p22.1	env_orf_compatible_units	ENSG00000164794.9	KCNV1	39	0.386444591325777	0.428235751727971	0.902410856091386	0.375451463821152	25	0.967997971848693
MAGE_TF_0064	7p22.1::env_orf_compatible_units::copy_resolved	7p22.1	env_orf_compatible_units	ENSG00000253877.6	LINC01608	39	-0.24561449644189	0.258711539761603	-0.949375882762006	0.351517562157589	25	0.966076510209947
MAGE_TF_0064	7p22.1::env_orf_compatible_units::copy_resolved	7p22.1	env_orf_compatible_units	ENSG00000253103.2	LINC01609	39	-0.285552009395329	0.33844975039607	-0.843705776296665	0.406834733856162	25	0.971280376556556
MAGE_TF_0064	7p22.1::env_orf_compatible_units::copy_resolved	7p22.1	env_orf_compatible_units	ENSG00000104447.13	TRPS1	39	-0.0553964540777104	0.537844573081491	-0.102997142390646	0.918786998834969	25	0.997537872145503
MAGE_TF_0064	7p22.1::env_orf_compatible_units::copy_resolved	7p22.1	env_orf_compatible_units	ENSG00000287826.1	RP11-536K17.2	39	-0.908176404708705	0.324810543631583	-2.79601885626843	0.0098008487529301	25	0.878684906676614
MAGE_TF_0064	7p22.1::env_orf_compatible_units::copy_resolved	7p22.1	env_orf_compatible_units	ENSG00000147679.12	UTP23	39	-0.13544436294955	0.31348108689521	-0.432065501274805	0.669397631848489	25	0.988098225387125
MAGE_TF_0064	7p22.1::env_orf_compatible_units::copy_resolved	7p22.1	env_orf_compatible_units	ENSG00000147677.11	EIF3H	39	0.266309408683288	0.310294862975676	0.858246269788113	0.398910431415259	25	0.970554400294099
MAGE_TF_0064	7p22.1::env_orf_compatible_units::copy_resolved	7p22.1	env_orf_compatible_units	ENSG00000253327.2	RAD21-AS1	39	-0.71498214844288	0.408873056201181	-1.74866535615172	0.0926195411365977	25	0.9255078642857
MAGE_TF_0064	7p22.1::env_orf_compatible_units::copy_resolved	7p22.1	env_orf_compatible_units	ENSG00000164754.15	RAD21	39	-0.379040956542821	0.353771953781166	-1.07142737713257	0.294212190978062	25	0.959947374401216
MAGE_TF_0064	7p22.1::env_orf_compatible_units::copy_resolved	7p22.1	env_orf_compatible_units	ENSG00000205002.4	AARD	39	-0.291791990693371	0.562136213098191	-0.519077020648024	0.608272093662025	25	0.984851488856999
MAGE_TF_0064	7p22.1::env_orf_compatible_units::copy_resolved	7p22.1	env_orf_compatible_units	ENSG00000164758.7	MED30	39	0.142447173465964	0.394637690113787	0.360956839740501	0.721164061117552	25	0.990654406122965
MAGE_TF_0064	7p22.1::env_orf_compatible_units::copy_resolved	7p22.1	env_orf_compatible_units	ENSG00000182197.13	EXT1	39	-0.140558494571878	0.405810279177793	-0.346365042444616	0.731966647173744	25	0.991223181815602
MAGE_TF_0064	7p22.1::env_orf_compatible_units::copy_resolved	7p22.1	env_orf_compatible_units	ENSG00000225885.7	AC023590.1	39	0.0162664488350953	0.457222053128639	0.0355766934770286	0.971902441423486	25	0.999024210643651
MAGE_TF_0064	7p22.1::env_orf_compatible_units::copy_resolved	7p22.1	env_orf_compatible_units	ENSG00000281641.3	SAMD12-AS1	39	-0.368791740090354	0.434965242777052	-0.847864849466568	0.404557998527728	25	0.971233575792603
MAGE_TF_0064	7p22.1::env_orf_compatible_units::copy_resolved	7p22.1	env_orf_compatible_units	ENSG00000177570.15	SAMD12	39	0.0700498588542282	0.359467088382131	0.194871411370383	0.847068639785406	25	0.995204204138736
MAGE_TF_0064	7p22.1::env_orf_compatible_units::copy_resolved	7p22.1	env_orf_compatible_units	ENSG00000164761.9	TNFRSF11B	39	0.593820121245752	0.567399451886871	1.04656449573756	0.30531422621859	25	0.961426028045364
MAGE_TF_0064	7p22.1::env_orf_compatible_units::copy_resolved	7p22.1	env_orf_compatible_units	ENSG00000147676.14	MAL2	39	-0.0578019740357999	0.353028508970179	-0.16373174564404	0.871258813741519	25	0.996362652095775
MAGE_TF_0064	7p22.1::env_orf_compatible_units::copy_resolved	7p22.1	env_orf_compatible_units	ENSG00000136999.5	CCN3	39	0.73716075714372	0.341892855663884	2.15611629471552	0.0408920371574055	25	0.902620643440153
MAGE_TF_0064	7p22.1::env_orf_compatible_units::copy_resolved	7p22.1	env_orf_compatible_units	ENSG00000136960.13	ENPP2	39	-0.319116315134365	0.46988969311566	-0.679130272082424	0.503294882829297	25	0.978945128766947
MAGE_TF_0064	7p22.1::env_orf_compatible_units::copy_resolved	7p22.1	env_orf_compatible_units	ENSG00000064313.12	TAF2	39	-0.273091702337332	0.375000117351537	-0.728244311671314	0.473230687058114	25	0.976518597431693
MAGE_TF_0064	7p22.1::env_orf_compatible_units::copy_resolved	7p22.1	env_orf_compatible_units	ENSG00000279347.1	RP11-85I17.2	39	-0.192021065679004	0.380596190889836	-0.504527029632266	0.618309255529518	25	0.985511345742189
MAGE_TF_0064	7p22.1::env_orf_compatible_units::copy_resolved	7p22.1	env_orf_compatible_units	ENSG00000136982.6	DSCC1	39	0.0642118628336041	0.269425587073324	0.238328747952691	0.813568810116593	25	0.994049389272886
MAGE_TF_0064	7p22.1::env_orf_compatible_units::copy_resolved	7p22.1	env_orf_compatible_units	ENSG00000155792.10	DEPTOR	39	-0.351013798475601	0.526092946466012	-0.667208714417306	0.510750927520069	25	0.979227903162482
MAGE_TF_0064	7p22.1::env_orf_compatible_units::copy_resolved	7p22.1	env_orf_compatible_units	ENSG00000245330.4	KB-1471A8.1	39	-0.963964580702321	0.383741489922971	-2.51201552611843	0.0188277921239537	25	0.889022974376494
MAGE_TF_0064	7p22.1::env_orf_compatible_units::copy_resolved	7p22.1	env_orf_compatible_units	ENSG00000172167.8	MTBP	39	0.51850554833074	0.4751361518056	1.09127782922922	0.285556771305452	25	0.95847320020729
MAGE_TF_0064	7p22.1::env_orf_compatible_units::copy_resolved	7p22.1	env_orf_compatible_units	ENSG00000172172.8	MRPL13	39	0.0529324404237524	0.238480377468979	0.221957215036016	0.82615035888057	25	0.994489231587115
MAGE_TF_0064	7p22.1::env_orf_compatible_units::copy_resolved	7p22.1	env_orf_compatible_units	ENSG00000272502.1	RP11-713M15.2	39	0.495074181252327	0.348971821720973	1.41866520572017	0.168343798454983	25	0.941557030280091
MAGE_TF_0064	7p22.1::env_orf_compatible_units::copy_resolved	7p22.1	env_orf_compatible_units	ENSG00000172164.15	SNTB1	39	-0.11703786431668	0.41033176995021	-0.285227401063489	0.777819648823059	25	0.992917342583619
MAGE_TF_0064	7p22.1::env_orf_compatible_units::copy_resolved	7p22.1	env_orf_compatible_units	ENSG00000272384.1	RP11-44N11.2	39	0.0953015032614315	0.496462866818348	0.191960989695331	0.849323460275152	25	0.995328809651317
MAGE_TF_0064	7p22.1::env_orf_compatible_units::copy_resolved	7p22.1	env_orf_compatible_units	ENSG00000178764.8	ZHX2	39	-0.0614213494209569	0.396439467753327	-0.154932478769179	0.878118639648271	25	0.996580351240786
MAGE_TF_0064	7p22.1::env_orf_compatible_units::copy_resolved	7p22.1	env_orf_compatible_units	ENSG00000156787.17	TBC1D31	39	-0.0903923735390646	0.376945194981872	-0.239802429484243	0.812438728759023	25	0.993981461274481
MAGE_TF_0064	7p22.1::env_orf_compatible_units::copy_resolved	7p22.1	env_orf_compatible_units	ENSG00000136986.10	DERL1	39	0.153158883951938	0.383048632403489	0.399841876450315	0.692668817012043	25	0.989316154546561
MAGE_TF_0064	7p22.1::env_orf_compatible_units::copy_resolved	7p22.1	env_orf_compatible_units	ENSG00000189376.12	C8orf76	39	-0.274934638478882	0.417261775578403	-0.658902047995581	0.515982129149568	25	0.97951678770608
MAGE_TF_0064	7p22.1::env_orf_compatible_units::copy_resolved	7p22.1	env_orf_compatible_units	ENSG00000259305.6	ZHX1-C8orf76	39	0.728762922413507	0.389385095623048	1.87157374692893	0.0730119858905757	25	0.919574284428719
MAGE_TF_0064	7p22.1::env_orf_compatible_units::copy_resolved	7p22.1	env_orf_compatible_units	ENSG00000165156.15	ZHX1	39	0.353959220305111	0.309146021917516	1.14495803022027	0.263069934659248	25	0.95555933862171
MAGE_TF_0064	7p22.1::env_orf_compatible_units::copy_resolved	7p22.1	env_orf_compatible_units	ENSG00000156802.13	ATAD2	39	-0.0940006763985479	0.360712106048177	-0.260597509266831	0.796537458310158	25	0.993615011583458
MAGE_TF_0064	7p22.1::env_orf_compatible_units::copy_resolved	7p22.1	env_orf_compatible_units	ENSG00000156795.8	NTAQ1	39	-0.637185692713425	0.292976116074451	-2.17487248193127	0.0393065233520708	25	0.90254515305128
MAGE_TF_0064	7p22.1::env_orf_compatible_units::copy_resolved	7p22.1	env_orf_compatible_units	ENSG00000156804.7	FBXO32	39	-0.36710055659091	0.440207622461647	-0.833925942804168	0.412220225891976	25	0.971931721270762
MAGE_TF_0064	7p22.1::env_orf_compatible_units::copy_resolved	7p22.1	env_orf_compatible_units	ENSG00000176853.16	FAM91A1	39	-0.0047071611875316	0.282474161656337	-0.0166640416239503	0.986836914237771	25	0.999385783151105
MAGE_TF_0064	7p22.1::env_orf_compatible_units::copy_resolved	7p22.1	env_orf_compatible_units	ENSG00000164983.8	TMEM65	39	0.0041200227741489	0.539201959994961	0.0076409640168731	0.993964100054589	25	0.999698735135135
MAGE_TF_0064	7p22.1::env_orf_compatible_units::copy_resolved	7p22.1	env_orf_compatible_units	ENSG00000183665.5	TRMT12	39	0.0415801183775244	0.472558544739433	0.087989348283717	0.930586182294604	25	0.997830165418969
MAGE_TF_0064	7p22.1::env_orf_compatible_units::copy_resolved	7p22.1	env_orf_compatible_units	ENSG00000245149.4	RNF139-AS1	39	0.295119325887835	0.28789070073294	1.02510892201968	0.315129126327043	25	0.962556436226291
MAGE_TF_0064	7p22.1::env_orf_compatible_units::copy_resolved	7p22.1	env_orf_compatible_units	ENSG00000170881.5	RNF139	39	0.218804718521238	0.260301041135184	0.840583339839983	0.408549318776573	25	0.971467523039618
MAGE_TF_0064	7p22.1::env_orf_compatible_units::copy_resolved	7p22.1	env_orf_compatible_units	ENSG00000253106.1	RP11-158K1.3	39	-0.0449076190584075	0.443892059939966	-0.101167880913394	0.920224211774371	25	0.997564767685253
MAGE_TF_0064	7p22.1::env_orf_compatible_units::copy_resolved	7p22.1	env_orf_compatible_units	ENSG00000147684.10	NDUFB9	39	0.163559444815283	0.324018342009732	0.504784524853753	0.618130958618956	25	0.985497387446791
MAGE_TF_0064	7p22.1::env_orf_compatible_units::copy_resolved	7p22.1	env_orf_compatible_units	ENSG00000147687.19	TATDN1	39	0.416324774245762	0.261140870242061	1.59425360672137	0.123445135299044	25	0.933018008571753
MAGE_TF_0064	7p22.1::env_orf_compatible_units::copy_resolved	7p22.1	env_orf_compatible_units	ENSG00000170873.19	MTSS1	39	-0.0470060046734755	0.633900989015439	-0.0741535436732544	0.941478367233172	25	0.998135071247852
MAGE_TF_0064	7p22.1::env_orf_compatible_units::copy_resolved	7p22.1	env_orf_compatible_units	ENSG00000180938.6	ZNF572	39	0.381447011556402	0.500144356218314	0.762673829693081	0.452794606908762	25	0.974673883954252
MAGE_TF_0064	7p22.1::env_orf_compatible_units::copy_resolved	7p22.1	env_orf_compatible_units	ENSG00000104549.12	SQLE	39	-0.190118041326582	0.343455057954252	-0.553545615135198	0.584807055557368	25	0.983313544334962
MAGE_TF_0064	7p22.1::env_orf_compatible_units::copy_resolved	7p22.1	env_orf_compatible_units	ENSG00000156831.8	NSMCE2	39	0.406742016853677	0.319223808452158	1.27415940191264	0.214324609829046	25	0.948481214096912
MAGE_TF_0064	7p22.1::env_orf_compatible_units::copy_resolved	7p22.1	env_orf_compatible_units	ENSG00000164961.16	WASHC5	39	-0.249503831392915	0.290558651720872	-0.858703844869859	0.398662670799848	25	0.970540445314305
MAGE_TF_0064	7p22.1::env_orf_compatible_units::copy_resolved	7p22.1	env_orf_compatible_units	ENSG00000173334.4	TRIB1	39	-0.132976804198451	0.412919422496004	-0.322040565189782	0.750099436564088	25	0.991707713352956
MAGE_TF_0064	7p22.1::env_orf_compatible_units::copy_resolved	7p22.1	env_orf_compatible_units	ENSG00000286122.1	RP11-622O11.6	39	0.076857019893401	0.382138559993808	0.201123435160918	0.842229459581006	25	0.995122656323935
MAGE_TF_0064	7p22.1::env_orf_compatible_units::copy_resolved	7p22.1	env_orf_compatible_units	ENSG00000253438.4	PCAT1	39	-0.365067270132207	0.406606477539385	-0.897839287611562	0.377837023361861	25	0.968273362349755
MAGE_TF_0064	7p22.1::env_orf_compatible_units::copy_resolved	7p22.1	env_orf_compatible_units	ENSG00000168672.4	LRATD2	39	0.485861850866728	0.447901846643629	1.08475072051512	0.288382432170717	25	0.958735085196605
MAGE_TF_0064	7p22.1::env_orf_compatible_units::copy_resolved	7p22.1	env_orf_compatible_units	ENSG00000254166.3	CASC19	39	-0.240220607981635	0.507909794760449	-0.472959195628296	0.64034566162017	25	0.986788899899464
MAGE_TF_0064	7p22.1::env_orf_compatible_units::copy_resolved	7p22.1	env_orf_compatible_units	ENSG00000212993.5	POU5F1B	39	-0.795363988687549	0.497099482271954	-1.60000969031873	0.122159269782316	25	0.932787725665179
MAGE_TF_0064	7p22.1::env_orf_compatible_units::copy_resolved	7p22.1	env_orf_compatible_units	ENSG00000286266.1	RP11-367L7.1	39	-0.299939357927088	0.41063390670868	-0.730430081459096	0.471917475265016	25	0.976431987596147
MAGE_TF_0064	7p22.1::env_orf_compatible_units::copy_resolved	7p22.1	env_orf_compatible_units	ENSG00000136997.21	MYC	39	-0.0825044633668784	0.269112653400835	-0.306579651028116	0.761702246391406	25	0.992120899453742
MAGE_TF_0064	7p22.1::env_orf_compatible_units::copy_resolved	7p22.1	env_orf_compatible_units	ENSG00000249859.12	PVT1	39	0.0911570529389799	0.319716608194016	0.285118291019972	0.77790227682583	25	0.992917342583619
MAGE_TF_0064	7p22.1::env_orf_compatible_units::copy_resolved	7p22.1	env_orf_compatible_units	ENSG00000280055.2	TMEM75	39	-0.333567626592807	0.383168838473956	-0.870549985017841	0.392282659812255	25	0.969646427948702
MAGE_TF_0064	7p22.1::env_orf_compatible_units::copy_resolved	7p22.1	env_orf_compatible_units	ENSG00000278275.2	RP11-55J15.2	39	-0.444712876721475	0.409452648576922	-1.08611552096952	0.287789946392464	25	0.958656200360134
MAGE_TF_0064	7p22.1::env_orf_compatible_units::copy_resolved	7p22.1	env_orf_compatible_units	ENSG00000254275.6	LINC00824	39	-0.633935883223864	0.446101456795196	-1.42105763961874	0.167654220336441	25	0.941046577850662
MAGE_TF_0064	7p22.1::env_orf_compatible_units::copy_resolved	7p22.1	env_orf_compatible_units	ENSG00000229140.11	CCDC26	39	0.0134752702348669	0.423174524042039	0.031843292706175	0.974849888397648	25	0.999151888673329
MAGE_TF_0064	7p22.1::env_orf_compatible_units::copy_resolved	7p22.1	env_orf_compatible_units	ENSG00000153310.19	CYRIB	39	-0.438096601215569	0.235794274681156	-1.85796114773342	0.0749901890306705	25	0.920375953166984
MAGE_TF_0064	7p22.1::env_orf_compatible_units::copy_resolved	7p22.1	env_orf_compatible_units	ENSG00000286535.1	CTD-3091F23.1	39	0.449179652579944	0.53295787648116	0.842805167916159	0.407328805871794	25	0.971288250098647
MAGE_TF_0064	7p22.1::env_orf_compatible_units::copy_resolved	7p22.1	env_orf_compatible_units	ENSG00000153317.15	ASAP1	39	-0.550485276400487	0.649799253516386	-0.847162063393483	0.404942144932686	25	0.971233575792603
MAGE_TF_0064	7p22.1::env_orf_compatible_units::copy_resolved	7p22.1	env_orf_compatible_units	ENSG00000132294.15	EFR3A	39	-0.132731402758784	0.459190682772765	-0.289055087000682	0.77492267217954	25	0.992774430614878
MAGE_TF_0064	7p22.1::env_orf_compatible_units::copy_resolved	7p22.1	env_orf_compatible_units	ENSG00000132297.12	HHLA1	39	-0.541506636281698	0.372703188430667	-1.45291656495295	0.158684490862706	25	0.939745575197864
MAGE_TF_0064	7p22.1::env_orf_compatible_units::copy_resolved	7p22.1	env_orf_compatible_units	ENSG00000165071.15	TMEM71	39	0.360413695068332	0.471499879793525	0.764398275618143	0.451785117825098	25	0.974633318394218
MAGE_TF_0064	7p22.1::env_orf_compatible_units::copy_resolved	7p22.1	env_orf_compatible_units	ENSG00000129292.21	PHF20L1	39	0.753711665765388	0.355237084855524	2.12171447716931	0.043950114862362	25	0.904449022825002
MAGE_TF_0064	7p22.1::env_orf_compatible_units::copy_resolved	7p22.1	env_orf_compatible_units	ENSG00000223697.3	AF230666.2	39	0.367155686333955	0.586889463894173	0.625595974917962	0.53724971143041	25	0.980732561251995
MAGE_TF_0064	7p22.1::env_orf_compatible_units::copy_resolved	7p22.1	env_orf_compatible_units	ENSG00000104419.17	NDRG1	39	-0.926319089468103	0.455784266669678	-2.0323630217351	0.0528693222477012	25	0.908919009555289
MAGE_TF_0064	7p22.1::env_orf_compatible_units::copy_resolved	7p22.1	env_orf_compatible_units	ENSG00000008513.16	ST3GAL1	39	0.457577056712216	0.481599460673507	0.950119537244298	0.351147007579877	25	0.966076510209947
MAGE_TF_0064	7p22.1::env_orf_compatible_units::copy_resolved	7p22.1	env_orf_compatible_units	ENSG00000261220.2	ST3GAL1-DT	39	0.27548996194474	0.473399148275151	0.581940130117468	0.565818360268147	25	0.982234813043368
MAGE_TF_0064	7p22.1::env_orf_compatible_units::copy_resolved	7p22.1	env_orf_compatible_units	ENSG00000288067.1	RP11-513H8.2	39	-0.185802237253245	0.494305904075525	-0.375885126439551	0.710173132835063	25	0.990060850931361
MAGE_TF_0064	7p22.1::env_orf_compatible_units::copy_resolved	7p22.1	env_orf_compatible_units	ENSG00000066827.16	ZFAT	39	0.0079707589004369	0.366200177042217	0.0217661251963787	0.98280731394294	25	0.999383032237459
MAGE_TF_0064	7p22.1::env_orf_compatible_units::copy_resolved	7p22.1	env_orf_compatible_units	ENSG00000259820.1	AC083843.1	39	0.270761808172374	0.304614069932999	0.888868358024069	0.382547007008555	25	0.968582902727025
MAGE_TF_0064	7p22.1::env_orf_compatible_units::copy_resolved	7p22.1	env_orf_compatible_units	ENSG00000131773.14	KHDRBS3	39	0.084949690577124	0.364564124902223	0.233017142320045	0.817645374885851	25	0.9942653515036
MAGE_TF_0064	7p22.1::env_orf_compatible_units::copy_resolved	7p22.1	env_orf_compatible_units	ENSG00000254101.7	LINC02055	39	0.0707615199944617	0.415956299500154	0.170117678418368	0.866286794579852	25	0.996166150202018
MAGE_TF_0064	7p22.1::env_orf_compatible_units::copy_resolved	7p22.1	env_orf_compatible_units	ENSG00000286927.1	CTA-392G7.1	39	-0.688824581349933	0.311434779002312	-2.21177796377334	0.0363474804457298	25	0.901177584964428
MAGE_TF_0064	7p22.1::env_orf_compatible_units::copy_resolved	7p22.1	env_orf_compatible_units	ENSG00000254258.1	RP11-398H6.1	39	0.110938885868489	0.429635908672639	0.258216046724855	0.798354084661388	25	0.993626373672553
MAGE_TF_0064	7p22.1::env_orf_compatible_units::copy_resolved	7p22.1	env_orf_compatible_units	ENSG00000169427.8	KCNK9	39	-0.809870719531646	0.487443474311882	-1.66146591802246	0.109110896380418	25	0.928333320210505
MAGE_TF_0064	7p22.1::env_orf_compatible_units::copy_resolved	7p22.1	env_orf_compatible_units	ENSG00000167632.18	TRAPPC9	39	-0.85415401006124	0.460952003065458	-1.85302158224908	0.0757194080893788	25	0.920710796373658
MAGE_TF_0064	7p22.1::env_orf_compatible_units::copy_resolved	7p22.1	env_orf_compatible_units	ENSG00000259891.1	CTA-204B4.2	39	0.0533374337772103	0.369067522567745	0.144519445672492	0.886249061987997	25	0.996714409329904
MAGE_TF_0064	7p22.1::env_orf_compatible_units::copy_resolved	7p22.1	env_orf_compatible_units	ENSG00000104472.10	CHRAC1	39	0.257997674258052	0.426648603033844	0.604707650332062	0.550822827712419	25	0.981586797724398
MAGE_TF_0064	7p22.1::env_orf_compatible_units::copy_resolved	7p22.1	env_orf_compatible_units	ENSG00000279766.1	RP11-642A1.2	39	-0.353786245935682	0.226160811750282	-1.56431277018195	0.130315583478833	25	0.934623068468004
MAGE_TF_0064	7p22.1::env_orf_compatible_units::copy_resolved	7p22.1	env_orf_compatible_units	ENSG00000280326.1	RP11-642A1.1	39	-0.611570360260414	0.379381738557288	-1.61201844502609	0.119512342039625	25	0.931760341973233
MAGE_TF_0064	7p22.1::env_orf_compatible_units::copy_resolved	7p22.1	env_orf_compatible_units	ENSG00000123908.12	AGO2	39	-0.529608559070641	0.300605650539398	-1.76180506959974	0.0903282678245088	25	0.924371865629449
MAGE_TF_0064	7p22.1::env_orf_compatible_units::copy_resolved	7p22.1	env_orf_compatible_units	ENSG00000280303.2	ERICD	39	-0.37341442759163	0.47912549965296	-0.779366633297751	0.443079545207409	25	0.974092527050726
MAGE_TF_0064	7p22.1::env_orf_compatible_units::copy_resolved	7p22.1	env_orf_compatible_units	ENSG00000169398.19	PTK2	39	-0.293930556041143	0.582995604597191	-0.504172850915796	0.618554537762246	25	0.985536846613089
MAGE_TF_0064	7p22.1::env_orf_compatible_units::copy_resolved	7p22.1	env_orf_compatible_units	ENSG00000105339.11	DENND3	39	0.638078348267337	0.515055482460973	1.2388536186792	0.226905670003873	25	0.950807894902221
MAGE_TF_0064	7p22.1::env_orf_compatible_units::copy_resolved	7p22.1	env_orf_compatible_units	ENSG00000253210.2	RP11-809O17.1	39	0.418320141663352	0.362611983283916	1.15363021893244	0.259562068383697	25	0.955219549970811
MAGE_TF_0064	7p22.1::env_orf_compatible_units::copy_resolved	7p22.1	env_orf_compatible_units	ENSG00000253307.1	RP11-10J21.4	39	-0.631790421457664	0.527214097460366	-1.19835646372328	0.242015520598338	25	0.9533080778825
MAGE_TF_0064	7p22.1::env_orf_compatible_units::copy_resolved	7p22.1	env_orf_compatible_units	ENSG00000022567.10	SLC45A4	39	-0.733371658407656	0.365339220461958	-2.00737182687458	0.0556358440121655	25	0.91039171677549
MAGE_TF_0064	7p22.1::env_orf_compatible_units::copy_resolved	7p22.1	env_orf_compatible_units	ENSG00000184489.13	PTP4A3	39	0.432794131935009	0.449140872892775	0.963604423591018	0.344473218832512	25	0.965603532990732
MAGE_TF_0064	7p22.1::env_orf_compatible_units::copy_resolved	7p22.1	env_orf_compatible_units	ENSG00000271959.1	CTD-3064M3.7	39	0.0590359019233649	0.402303394059353	0.146744727474646	0.88451047830092	25	0.996714409329904
MAGE_TF_0064	7p22.1::env_orf_compatible_units::copy_resolved	7p22.1	env_orf_compatible_units	ENSG00000171045.16	TSNARE1	39	-0.141193877270842	0.394284490565067	-0.358101524786052	0.723273349206973	25	0.990762031641812
MAGE_TF_0064	7p22.1::env_orf_compatible_units::copy_resolved	7p22.1	env_orf_compatible_units	ENSG00000181790.11	ADGRB1	39	0.338591283764398	0.395942068836139	0.855153595473393	0.400587581742959	25	0.970708395570884
MAGE_TF_0064	7p22.1::env_orf_compatible_units::copy_resolved	7p22.1	env_orf_compatible_units	ENSG00000198576.4	ARC	39	-0.28119409413561	0.39737299859604	-0.707632615021901	0.485718600655659	25	0.977386696228679
MAGE_TF_0064	7p22.1::env_orf_compatible_units::copy_resolved	7p22.1	env_orf_compatible_units	ENSG00000234616.9	JRK	39	0.0024715666646562	0.405742084609669	0.0060914722884464	0.995188087160381	25	0.999781826612642
MAGE_TF_0064	7p22.1::env_orf_compatible_units::copy_resolved	7p22.1	env_orf_compatible_units	ENSG00000160886.13	LY6K	39	-0.550860119915359	0.507998792032522	-1.0843728933121	0.288546608211397	25	0.958735085196605
MAGE_TF_0064	7p22.1::env_orf_compatible_units::copy_resolved	7p22.1	env_orf_compatible_units	ENSG00000253741.2	LNCOC1	39	0.469891113480779	0.506034471977742	0.9285753036632	0.361988666326579	25	0.967087859092794
MAGE_TF_0064	7p22.1::env_orf_compatible_units::copy_resolved	7p22.1	env_orf_compatible_units	ENSG00000130193.8	THEM6	39	0.0327025770058773	0.395223003958137	0.082744619312041	0.934713570184481	25	0.997976929996903
MAGE_TF_0064	7p22.1::env_orf_compatible_units::copy_resolved	7p22.1	env_orf_compatible_units	ENSG00000253715.1	RP11-706C16.8	39	0.0046718665592777	0.393411954409943	0.0118752531714113	0.990619401801166	25	0.99957587480861
MAGE_TF_0064	7p22.1::env_orf_compatible_units::copy_resolved	7p22.1	env_orf_compatible_units	ENSG00000160932.11	LY6E	39	-0.188474090722333	0.394101484804011	-0.478237454030558	0.636636837924358	25	0.98659915087526
MAGE_TF_0064	7p22.1::env_orf_compatible_units::copy_resolved	7p22.1	env_orf_compatible_units	ENSG00000247317.3	LY6E-DT	39	0.53736755780811	0.605788730065931	0.887054398898482	0.383504007568357	25	0.968682448833906
MAGE_TF_0064	7p22.1::env_orf_compatible_units::copy_resolved	7p22.1	env_orf_compatible_units	ENSG00000177335.11	C8orf31	39	0.259339393762538	0.508058811521671	0.510451522306639	0.614213026388557	25	0.985204586946416
MAGE_TF_0064	7p22.1::env_orf_compatible_units::copy_resolved	7p22.1	env_orf_compatible_units	ENSG00000181638.20	ZFP41	39	0.0856013896117564	0.288086536935179	0.297137764653741	0.768816270509914	25	0.992494191699248
MAGE_TF_0064	7p22.1::env_orf_compatible_units::copy_resolved	7p22.1	env_orf_compatible_units	ENSG00000264668.2	RP13-582O9.6	39	0.0484240034003337	0.452343663946592	0.107051357761587	0.915602695937906	25	0.997456524286098
MAGE_TF_0064	7p22.1::env_orf_compatible_units::copy_resolved	7p22.1	env_orf_compatible_units	ENSG00000250571.7	GLI4	39	0.359072598258016	0.322806875062727	1.11234495296373	0.276572234971913	25	0.957440994609288
MAGE_TF_0064	7p22.1::env_orf_compatible_units::copy_resolved	7p22.1	env_orf_compatible_units	ENSG00000253716.6	MINCR	39	0.504427879655286	0.408374211332323	1.23520992672281	0.228235276846571	25	0.951124083360719
MAGE_TF_0064	7p22.1::env_orf_compatible_units::copy_resolved	7p22.1	env_orf_compatible_units	ENSG00000185730.8	ZNF696	39	0.528319979683551	0.423343128754806	1.24797107546665	0.223604339058779	25	0.950001678433329
MAGE_TF_0064	7p22.1::env_orf_compatible_units::copy_resolved	7p22.1	env_orf_compatible_units	ENSG00000184428.13	TOP1MT	39	-0.11981731557388	0.524159505273773	-0.228589416710661	0.821047585999347	25	0.994308667836756
MAGE_TF_0064	7p22.1::env_orf_compatible_units::copy_resolved	7p22.1	env_orf_compatible_units	ENSG00000158106.14	RHPN1	39	-0.576677650600393	0.641250957273414	-0.899301036605723	0.377073170528897	25	0.968206961795643
MAGE_TF_0064	7p22.1::env_orf_compatible_units::copy_resolved	7p22.1	env_orf_compatible_units	ENSG00000182759.4	MAFA	39	-0.0469861103379276	0.523530802591228	-0.0897485116546509	0.929202230029434	25	0.997767995845954
MAGE_TF_0064	7p22.1::env_orf_compatible_units::copy_resolved	7p22.1	env_orf_compatible_units	ENSG00000014164.7	ZC3H3	39	-0.208225606989126	0.347253551865659	-0.599635643380494	0.554145415910114	25	0.981720782729783
MAGE_TF_0064	7p22.1::env_orf_compatible_units::copy_resolved	7p22.1	env_orf_compatible_units	ENSG00000287576.1	RP11-661A12.15	39	0.28923687528861	0.459442904472623	0.629538235269112	0.534708185797125	25	0.980578229404891
MAGE_TF_0064	7p22.1::env_orf_compatible_units::copy_resolved	7p22.1	env_orf_compatible_units	ENSG00000254859.1	RP11-661A12.5	39	-0.337696376249134	0.45401150505369	-0.743805768114178	0.463927919766753	25	0.975514667641506
MAGE_TF_0064	7p22.1::env_orf_compatible_units::copy_resolved	7p22.1	env_orf_compatible_units	ENSG00000104518.11	GSDMD	39	-0.157604283545645	0.375530606137334	-0.41968425734122	0.678300888731918	25	0.988618903233033
MAGE_TF_0064	7p22.1::env_orf_compatible_units::copy_resolved	7p22.1	env_orf_compatible_units	ENSG00000204839.9	MROH6	39	0.65154138987764	0.484330312990062	1.34524181617971	0.190623565760197	25	0.944926704085851
MAGE_TF_0064	7p22.1::env_orf_compatible_units::copy_resolved	7p22.1	env_orf_compatible_units	ENSG00000279605.1	RP11-661A12.8	39	-0.0875861769832872	0.284087647534003	-0.308306882553926	0.760403145217064	25	0.992041742684457
MAGE_TF_0064	7p22.1::env_orf_compatible_units::copy_resolved	7p22.1	env_orf_compatible_units	ENSG00000147813.16	NAPRT	39	0.301159853589415	0.424955931093508	0.708684904842867	0.48507650197847	25	0.977316144661609
MAGE_TF_0064	7p22.1::env_orf_compatible_units::copy_resolved	7p22.1	env_orf_compatible_units	ENSG00000179886.6	TIGD5	39	0.52947394515211	0.415153772025566	1.27536826311072	0.213903471289377	25	0.948428734630625
MAGE_TF_0064	7p22.1::env_orf_compatible_units::copy_resolved	7p22.1	env_orf_compatible_units	ENSG00000104529.18	EEF1D	39	0.356801518647909	0.399556706680019	0.892993441688492	0.380376500659649	25	0.968582902727025
MAGE_TF_0064	7p22.1::env_orf_compatible_units::copy_resolved	7p22.1	env_orf_compatible_units	ENSG00000104524.14	PYCR3	39	-0.0038921277295035	0.239908017862945	-0.016223416641819	0.987184935935717	25	0.999401924573192
MAGE_TF_0064	7p22.1::env_orf_compatible_units::copy_resolved	7p22.1	env_orf_compatible_units	ENSG00000104522.16	GFUS	39	0.452950662425078	0.290526648310794	1.55906752464418	0.131551026626365	25	0.934704728361383
MAGE_TF_0064	7p22.1::env_orf_compatible_units::copy_resolved	7p22.1	env_orf_compatible_units	ENSG00000183309.12	ZNF623	39	0.0797661066567207	0.286662397303558	0.278258004562256	0.783102819214572	25	0.993167798735161
MAGE_TF_0064	7p22.1::env_orf_compatible_units::copy_resolved	7p22.1	env_orf_compatible_units	ENSG00000181135.16	ZNF707	39	-0.0812403475996322	0.324410158255778	-0.250424795685895	0.804305450425807	25	0.993741165207022
MAGE_TF_0064	7p22.1::env_orf_compatible_units::copy_resolved	7p22.1	env_orf_compatible_units	ENSG00000181097.5	LINC02878	39	-0.378518309634804	0.472409849316125	-0.801249826147271	0.430536964861335	25	0.973222046598937
MAGE_TF_0064	7p22.1::env_orf_compatible_units::copy_resolved	7p22.1	env_orf_compatible_units	ENSG00000203499.12	IQANK1	39	-0.507469461520179	0.462229176362233	-1.09787414441033	0.28272137743731	25	0.958224840222497
MAGE_TF_0064	7p22.1::env_orf_compatible_units::copy_resolved	7p22.1	env_orf_compatible_units	ENSG00000180921.7	FAM83H	39	-0.248924483487394	0.336022699692135	-0.740796629857027	0.465718341289247	25	0.975759634051897
MAGE_TF_0064	7p22.1::env_orf_compatible_units::copy_resolved	7p22.1	env_orf_compatible_units	ENSG00000180900.20	SCRIB	39	-0.370763743501756	0.219178368878063	-1.6916073670939	0.10315097647358	25	0.927697178724145
MAGE_TF_0064	7p22.1::env_orf_compatible_units::copy_resolved	7p22.1	env_orf_compatible_units	ENSG00000179950.14	PUF60	39	-0.10198373619164	0.170106683647003	-0.599528096163883	0.554215980851858	25	0.981720782729783
MAGE_TF_0064	7p22.1::env_orf_compatible_units::copy_resolved	7p22.1	env_orf_compatible_units	ENSG00000287222.1	ABC12-46663800M24.2	39	-0.653334610074222	0.475018006842801	-1.37538914454338	0.181210959261149	25	0.943592388397997
MAGE_TF_0064	7p22.1::env_orf_compatible_units::copy_resolved	7p22.1	env_orf_compatible_units	ENSG00000185189.18	NRBP2	39	-0.0970380662760715	0.313444051108708	-0.30958656236362	0.759441122630141	25	0.991966134818323
MAGE_TF_0064	7p22.1::env_orf_compatible_units::copy_resolved	7p22.1	env_orf_compatible_units	ENSG00000288096.1	CTD-3065J16.12	39	0.146505828376284	0.525694455571017	0.278690077142143	0.782774973719375	25	0.99315841784622
MAGE_TF_0064	7p22.1::env_orf_compatible_units::copy_resolved	7p22.1	env_orf_compatible_units	ENSG00000178209.16	PLEC	39	0.110538328094031	0.271230857086371	0.407543335155376	0.687077858336125	25	0.989000885840572
MAGE_TF_0064	7p22.1::env_orf_compatible_units::copy_resolved	7p22.1	env_orf_compatible_units	ENSG00000178719.17	GRINA	39	0.222284601342438	0.223348706515669	0.995235677923407	0.329157597151635	25	0.964370337995805
MAGE_TF_0064	7p22.1::env_orf_compatible_units::copy_resolved	7p22.1	env_orf_compatible_units	ENSG00000186583.12	SPATC1	39	0.0618660537583853	0.485424247623572	0.127447390733477	0.899605918400894	25	0.997063429014313
MAGE_TF_0064	7p22.1::env_orf_compatible_units::copy_resolved	7p22.1	env_orf_compatible_units	ENSG00000178685.14	PARP10	39	-0.510624319741248	0.315192810870327	-1.62003796448049	0.117771381655279	25	0.931568955018671
MAGE_TF_0064	7p22.1::env_orf_compatible_units::copy_resolved	7p22.1	env_orf_compatible_units	ENSG00000204791.10	SMPD5	39	-0.492052143109948	0.46312077860171	-1.06247045229884	0.298178211507197	25	0.960520242478855
MAGE_TF_0064	7p22.1::env_orf_compatible_units::copy_resolved	7p22.1	env_orf_compatible_units	ENSG00000178814.17	OPLAH	39	-1.23845924562542	0.347536251417685	-3.56353974750387	0.0015049486925238	25	0.856901400587422
MAGE_TF_0064	7p22.1::env_orf_compatible_units::copy_resolved	7p22.1	env_orf_compatible_units	ENSG00000178896.9	EXOSC4	39	0.191298883963891	0.269449207586626	0.709962688988015	0.484297464597492	25	0.977316144661609
MAGE_TF_0064	7p22.1::env_orf_compatible_units::copy_resolved	7p22.1	env_orf_compatible_units	ENSG00000255224.1	CTD-3065J16.9	39	-1.04687963024515	0.396546926490537	-2.6399892681305	0.0140766033788824	25	0.887412823102793
MAGE_TF_0064	7p22.1::env_orf_compatible_units::copy_resolved	7p22.1	env_orf_compatible_units	ENSG00000197858.11	GPAA1	39	0.121240468192705	0.22518800893909	0.538396643604141	0.595064977156232	25	0.983934166171226
MAGE_TF_0064	7p22.1::env_orf_compatible_units::copy_resolved	7p22.1	env_orf_compatible_units	ENSG00000179091.5	CYC1	39	0.0186817305893162	0.19436692802042	0.096115788727975	0.924194957595727	25	0.997625798822214
MAGE_TF_0064	7p22.1::env_orf_compatible_units::copy_resolved	7p22.1	env_orf_compatible_units	ENSG00000179632.10	MAF1	39	-0.10945595224162	0.268891899031184	-0.407063034014744	0.687426011910335	25	0.989028167919423
MAGE_TF_0064	7p22.1::env_orf_compatible_units::copy_resolved	7p22.1	env_orf_compatible_units	ENSG00000179698.14	WDR97	39	-0.426928511315004	0.396627005394014	-1.07639798982141	0.292027517861054	25	0.95967019123853
MAGE_TF_0064	7p22.1::env_orf_compatible_units::copy_resolved	7p22.1	env_orf_compatible_units	ENSG00000179526.17	SHARPIN	39	-0.102796729975659	0.281548273114781	-0.365112273069247	0.718098365577159	25	0.990524473470962
MAGE_TF_0064	7p22.1::env_orf_compatible_units::copy_resolved	7p22.1	env_orf_compatible_units	ENSG00000235173.7	HGH1	39	-0.151549631116693	0.273541210653475	-0.554028516414947	0.58448150423963	25	0.983267325070734
MAGE_TF_0064	7p22.1::env_orf_compatible_units::copy_resolved	7p22.1	env_orf_compatible_units	ENSG00000227473.1	TSSK5P	39	-0.787431634044647	0.382850266555192	-2.05676135772294	0.0502867446842223	25	0.907360301408458
MAGE_TF_0064	7p22.1::env_orf_compatible_units::copy_resolved	7p22.1	env_orf_compatible_units	ENSG00000179832.18	MROH1	39	0.279575369279786	0.308665413305041	0.905755414207985	0.37371245442103	25	0.967883321162588
MAGE_TF_0064	7p22.1::env_orf_compatible_units::copy_resolved	7p22.1	env_orf_compatible_units	ENSG00000260428.3	SCX	39	0.170740758873492	0.332607742438178	0.513339700458801	0.61222073224766	25	0.985023514083182
MAGE_TF_0064	7p22.1::env_orf_compatible_units::copy_resolved	7p22.1	env_orf_compatible_units	ENSG00000261236.8	BOP1	39	-0.479208451801683	0.242238983381287	-1.97824662699894	0.0590207361255057	25	0.912866817497514
MAGE_TF_0064	7p22.1::env_orf_compatible_units::copy_resolved	7p22.1	env_orf_compatible_units	ENSG00000185122.11	HSF1	39	0.0752471411449639	0.195480247412939	0.384934754998592	0.70354118255103	25	0.98985141973117
MAGE_TF_0064	7p22.1::env_orf_compatible_units::copy_resolved	7p22.1	env_orf_compatible_units	ENSG00000185000.12	DGAT1	39	-0.365944113497155	0.283574256962036	-1.29047014851615	0.208695587850415	25	0.947235509424132
MAGE_TF_0064	7p22.1::env_orf_compatible_units::copy_resolved	7p22.1	env_orf_compatible_units	ENSG00000185803.12	SLC52A2	39	0.094346577768454	0.245479636643096	0.384335658381412	0.70397949407896	25	0.98985141973117
MAGE_TF_0064	7p22.1::env_orf_compatible_units::copy_resolved	7p22.1	env_orf_compatible_units	ENSG00000182325.11	FBXL6	39	-0.0168002465600582	0.228859248427529	-0.0734086416672745	0.942065137614149	25	0.998163872856555
MAGE_TF_0064	7p22.1::env_orf_compatible_units::copy_resolved	7p22.1	env_orf_compatible_units	ENSG00000173137.12	ADCK5	39	-0.117445711411098	0.308408813104445	-0.380811787539043	0.706559738835202	25	0.989904974783818
MAGE_TF_0064	7p22.1::env_orf_compatible_units::copy_resolved	7p22.1	env_orf_compatible_units	ENSG00000071894.17	CPSF1	39	0.199668471729789	0.342756587492838	0.582537226170632	0.56542244793257	25	0.982234813043368
MAGE_TF_0064	7p22.1::env_orf_compatible_units::copy_resolved	7p22.1	env_orf_compatible_units	ENSG00000272115.1	GS1-393G12.14	39	-0.6983679904061	0.375223984228904	-1.86120296078958	0.0745149185027548	25	0.920350020676307
MAGE_TF_0064	7p22.1::env_orf_compatible_units::copy_resolved	7p22.1	env_orf_compatible_units	ENSG00000147804.10	SLC39A4	39	-0.340874850931816	0.496482057306784	-0.686580402886915	0.498666517560482	25	0.978445862722086
MAGE_TF_0064	7p22.1::env_orf_compatible_units::copy_resolved	7p22.1	env_orf_compatible_units	ENSG00000160948.14	VPS28	39	0.655961606796561	0.285337379975031	2.29889826160863	0.0301453685514012	25	0.894989222793784
MAGE_TF_0064	7p22.1::env_orf_compatible_units::copy_resolved	7p22.1	env_orf_compatible_units	ENSG00000160949.17	TONSL	39	0.0171470389568591	0.286034622394235	0.0599474245926275	0.952674157217349	25	0.998616979940807
MAGE_TF_0064	7p22.1::env_orf_compatible_units::copy_resolved	7p22.1	env_orf_compatible_units	ENSG00000187954.13	CYHR1	39	0.236639870581834	0.323963082242153	0.730453201469891	0.471903596145259	25	0.976431987596147
MAGE_TF_0064	7p22.1::env_orf_compatible_units::copy_resolved	7p22.1	env_orf_compatible_units	ENSG00000167702.13	KIFC2	39	-0.322377580286779	0.245284729958123	-1.31429942802317	0.200677090681487	25	0.94608469710789
MAGE_TF_0064	7p22.1::env_orf_compatible_units::copy_resolved	7p22.1	env_orf_compatible_units	ENSG00000160972.10	PPP1R16A	39	-0.38790688230964	0.28667821188332	-1.35310904781114	0.188131155718013	25	0.944872490271651
MAGE_TF_0064	7p22.1::env_orf_compatible_units::copy_resolved	7p22.1	env_orf_compatible_units	ENSG00000167701.14	GPT	39	0.319784233396852	0.297195091519866	1.07600778923186	0.292198598729895	25	0.959687459754281
MAGE_TF_0064	7p22.1::env_orf_compatible_units::copy_resolved	7p22.1	env_orf_compatible_units	ENSG00000255182.2	CTD-2517M22.14	39	0.400139219237059	0.319350170779575	1.25297950603962	0.221806414699442	25	0.949632136880088
MAGE_TF_0064	7p22.1::env_orf_compatible_units::copy_resolved	7p22.1	env_orf_compatible_units	ENSG00000167700.9	MFSD3	39	0.0390174195567155	0.286417390052013	0.136225735279656	0.892733878701811	25	0.996862272292378
MAGE_TF_0064	7p22.1::env_orf_compatible_units::copy_resolved	7p22.1	env_orf_compatible_units	ENSG00000265393.1	CTD-2517M22.17	39	-0.440859831019532	0.477558703798287	-0.923153169470331	0.364751939435644	25	0.967166823500393
MAGE_TF_0064	7p22.1::env_orf_compatible_units::copy_resolved	7p22.1	env_orf_compatible_units	ENSG00000160957.14	RECQL4	39	-0.240741209907344	0.229814483313078	-1.04754585714853	0.304870499190383	25	0.961377681245731
MAGE_TF_0064	7p22.1::env_orf_compatible_units::copy_resolved	7p22.1	env_orf_compatible_units	ENSG00000160959.8	LRRC14	39	0.307076147051541	0.232584383680954	1.32027843912672	0.198703064141655	25	0.945635340133106
MAGE_TF_0064	7p22.1::env_orf_compatible_units::copy_resolved	7p22.1	env_orf_compatible_units	ENSG00000254402.7	LRRC24	39	0.114053582827864	0.502042740203349	0.227179030179118	0.822132064042484	25	0.994395831488148
MAGE_TF_0064	7p22.1::env_orf_compatible_units::copy_resolved	7p22.1	env_orf_compatible_units	ENSG00000213563.7	C8orf82	39	-0.094696710893317	0.369208439704794	-0.256485769851396	0.799674701368776	25	0.993626373672553
MAGE_TF_0064	7p22.1::env_orf_compatible_units::copy_resolved	7p22.1	env_orf_compatible_units	ENSG00000198169.9	ZNF251	39	0.225416088976302	0.360884720642172	0.62462076137551	0.537879411713049	25	0.98081263042106
MAGE_TF_0064	7p22.1::env_orf_compatible_units::copy_resolved	7p22.1	env_orf_compatible_units	ENSG00000196378.13	ZNF34	39	0.283362979559864	0.431527654926081	0.656650799375541	0.517404937499271	25	0.979558019178376
MAGE_TF_0064	7p22.1::env_orf_compatible_units::copy_resolved	7p22.1	env_orf_compatible_units	ENSG00000161016.18	RPL8	39	0.172745095800831	0.261566401434652	0.660425401937521	0.515020579177291	25	0.979406997471956
MAGE_TF_0064	7p22.1::env_orf_compatible_units::copy_resolved	7p22.1	env_orf_compatible_units	ENSG00000197363.10	ZNF517	39	-0.144923016345322	0.433868802629409	-0.33402497590754	0.741146534155545	25	0.991487634137013
MAGE_TF_0064	7p22.1::env_orf_compatible_units::copy_resolved	7p22.1	env_orf_compatible_units	ENSG00000147789.16	ZNF7	39	0.446731798134604	0.514572078920956	0.868161753104422	0.393563584976502	25	0.969878739379088
MAGE_TF_0064	7p22.1::env_orf_compatible_units::copy_resolved	7p22.1	env_orf_compatible_units	ENSG00000170619.10	COMMD5	39	0.314681807893375	0.23424779811269	1.34337146572448	0.191219887816326	25	0.944926704085851
MAGE_TF_0064	7p22.1::env_orf_compatible_units::copy_resolved	7p22.1	env_orf_compatible_units	ENSG00000286681.1	RP5-1047A19.16	39	0.448298219653307	0.307864340865282	1.45615506620001	0.157794680770896	25	0.939611857930826
MAGE_TF_0064	7p22.1::env_orf_compatible_units::copy_resolved	7p22.1	env_orf_compatible_units	ENSG00000196150.14	ZNF250	39	0.156272027552163	0.468019752618592	0.333900496032088	0.74123933801015	25	0.991487634137013
MAGE_TF_0064	7p22.1::env_orf_compatible_units::copy_resolved	7p22.1	env_orf_compatible_units	ENSG00000170631.15	ZNF16	39	0.314803149579201	0.454762545963476	0.692236316234548	0.495168891063999	25	0.978160339867929
MAGE_TF_0064	7p22.1::env_orf_compatible_units::copy_resolved	7p22.1	env_orf_compatible_units	ENSG00000196922.10	ZNF252P	39	-0.340701717633692	0.363399607299824	-0.937540137055225	0.357450538475787	25	0.966600913488979
MAGE_TF_0064	7p22.1::env_orf_compatible_units::copy_resolved	7p22.1	env_orf_compatible_units	ENSG00000182307.14	C8orf33	39	0.214583035771175	0.212811139773954	1.00832614307269	0.322958247737954	25	0.963346157168648
MAGE_TF_0064	7p22.1::env_orf_compatible_units::copy_resolved	7p22.1	env_orf_compatible_units	ENSG00000227518.5	MIR1302-9HG	39	0.787723018400282	0.381704942337811	2.06369614597011	0.0495734464537567	25	0.906879565478911
MAGE_TF_0064	7p22.1::env_orf_compatible_units::copy_resolved	7p22.1	env_orf_compatible_units	ENSG00000181404.17	WASHC1	39	0.726222153949602	0.555157457223729	1.30813725817779	0.202727440479417	25	0.946410513452284
MAGE_TF_0064	7p22.1::env_orf_compatible_units::copy_resolved	7p22.1	env_orf_compatible_units	ENSG00000172785.18	CBWD1	39	0.338774089614398	0.431267273496343	0.785531642287416	0.439523752006706	25	0.973889882706039
MAGE_TF_0064	7p22.1::env_orf_compatible_units::copy_resolved	7p22.1	env_orf_compatible_units	ENSG00000287480.1	RP11-174M15.1	39	-0.0966628159777215	0.321914433121992	-0.30027487441388	0.766450276576127	25	0.992399571841657
MAGE_TF_0064	7p22.1::env_orf_compatible_units::copy_resolved	7p22.1	env_orf_compatible_units	ENSG00000107099.17	DOCK8	39	-0.176140187009988	0.311181931558361	-0.566036035986728	0.576415452488466	25	0.982779053419202
MAGE_TF_0064	7p22.1::env_orf_compatible_units::copy_resolved	7p22.1	env_orf_compatible_units	ENSG00000183784.7	DOCK8-AS1	39	0.794829693071034	0.497245072304332	1.59846670654298	0.122502866757151	25	0.932896433985745
MAGE_TF_0064	7p22.1::env_orf_compatible_units::copy_resolved	7p22.1	env_orf_compatible_units	ENSG00000107104.20	KANK1	39	-0.82326214223793	0.539860569463078	-1.5249532727621	0.139822875202944	25	0.936226319602449
MAGE_TF_0064	7p22.1::env_orf_compatible_units::copy_resolved	7p22.1	env_orf_compatible_units	ENSG00000227155.7	RP11-165F24.3	39	-0.52280458857699	0.40095416980674	-1.30390111375817	0.204146304478984	25	0.946522849751505
MAGE_TF_0064	7p22.1::env_orf_compatible_units::copy_resolved	7p22.1	env_orf_compatible_units	ENSG00000080503.24	SMARCA2	39	-0.0262314303882944	0.539020233613796	-0.0486650198869696	0.961572959943279	25	0.998766582640887
MAGE_TF_0064	7p22.1::env_orf_compatible_units::copy_resolved	7p22.1	env_orf_compatible_units	ENSG00000147852.17	VLDLR	39	-0.482924236790772	0.379920446667707	-1.27111936466309	0.215386489347019	25	0.948722429778229
MAGE_TF_0064	7p22.1::env_orf_compatible_units::copy_resolved	7p22.1	env_orf_compatible_units	ENSG00000236404.11	VLDLR-AS1	39	-0.771957560844598	0.383884950861345	-2.01090863060016	0.0552367029747584	25	0.909815684237794
MAGE_TF_0064	7p22.1::env_orf_compatible_units::copy_resolved	7p22.1	env_orf_compatible_units	ENSG00000080608.10	PUM3	39	-0.282883121553266	0.304011678758184	-0.930500837036185	0.361010716700197	25	0.966929414050935
MAGE_TF_0064	7p22.1::env_orf_compatible_units::copy_resolved	7p22.1	env_orf_compatible_units	ENSG00000080298.16	RFX3	39	-0.0021056103430864	0.352805807217373	-0.0059681850468778	0.995285475777046	25	0.999782606901709
MAGE_TF_0064	7p22.1::env_orf_compatible_units::copy_resolved	7p22.1	env_orf_compatible_units	ENSG00000232104.3	RFX3-AS1	39	0.446747455818731	0.365142635259703	1.22348751605242	0.232552791529305	25	0.951935189620368
MAGE_TF_0064	7p22.1::env_orf_compatible_units::copy_resolved	7p22.1	env_orf_compatible_units	ENSG00000226669.2	RP11-509J21.4	39	0.260313482939051	0.230666568055111	1.12852714259336	0.269811095237222	25	0.956469198235792
MAGE_TF_0064	7p22.1::env_orf_compatible_units::copy_resolved	7p22.1	env_orf_compatible_units	ENSG00000107249.24	GLIS3	39	0.153370212553686	0.381448675479922	0.402072998053336	0.691047263846992	25	0.989209267357149
MAGE_TF_0064	7p22.1::env_orf_compatible_units::copy_resolved	7p22.1	env_orf_compatible_units	ENSG00000106688.12	SLC1A1	39	0.0727657914579458	0.312457766790274	0.232882005800122	0.817749158630238	25	0.994274510997237
MAGE_TF_0064	7p22.1::env_orf_compatible_units::copy_resolved	7p22.1	env_orf_compatible_units	ENSG00000205808.7	PLPP6	39	0.797286559407328	0.399432687899206	1.99604735306119	0.0569310435484915	25	0.91116795844852
MAGE_TF_0064	7p22.1::env_orf_compatible_units::copy_resolved	7p22.1	env_orf_compatible_units	ENSG00000106686.17	SPATA6L	39	0.13658319603172	0.540439602361496	0.252726105627545	0.802546318826836	25	0.993700069131198
MAGE_TF_0064	7p22.1::env_orf_compatible_units::copy_resolved	7p22.1	env_orf_compatible_units	ENSG00000273061.1	CDC37L1-DT	39	-1.03714354137729	0.517170238674151	-2.00542000258208	0.0558572038490169	25	0.910454281408937
MAGE_TF_0064	7p22.1::env_orf_compatible_units::copy_resolved	7p22.1	env_orf_compatible_units	ENSG00000106993.12	CDC37L1	39	0.0711095190434174	0.353040662892845	0.201420194661827	0.841999917809215	25	0.995122656323935
MAGE_TF_0064	7p22.1::env_orf_compatible_units::copy_resolved	7p22.1	env_orf_compatible_units	ENSG00000147853.17	AK3	39	-0.0889596079399499	0.335759023601757	-0.264950758391127	0.793219742913986	25	0.993522253374255
MAGE_TF_0064	7p22.1::env_orf_compatible_units::copy_resolved	7p22.1	env_orf_compatible_units	ENSG00000120158.12	RCL1	39	0.0490006890988813	0.322202042309179	0.152080628501607	0.880344027735013	25	0.996589876407635
MAGE_TF_0064	7p22.1::env_orf_compatible_units::copy_resolved	7p22.1	env_orf_compatible_units	ENSG00000096968.14	JAK2	39	-0.0439641160538487	0.412522601403806	-0.106573835964962	0.915977682358921	25	0.997456524286098
MAGE_TF_0064	7p22.1::env_orf_compatible_units::copy_resolved	7p22.1	env_orf_compatible_units	ENSG00000228166.1	MTND1P11	39	-0.0667165097696316	0.457901373427904	-0.145700610745462	0.885326160184503	25	0.996714409329904
MAGE_TF_0064	7p22.1::env_orf_compatible_units::copy_resolved	7p22.1	env_orf_compatible_units	ENSG00000224083.1	MTCO1P11	39	0.305846276398085	0.411652602816994	0.742971802692702	0.464423717147695	25	0.975589854896931
MAGE_TF_0064	7p22.1::env_orf_compatible_units::copy_resolved	7p22.1	env_orf_compatible_units	ENSG00000235917.1	MTCO2P11	39	0.364647716475128	0.409520753265777	0.890425487761479	0.381726743156952	25	0.968582902727025
MAGE_TF_0064	7p22.1::env_orf_compatible_units::copy_resolved	7p22.1	env_orf_compatible_units	ENSG00000228097.1	MTATP6P11	39	-0.581635964089502	0.427348402404899	-1.36103460505843	0.185646130715935	25	0.944262822323237
MAGE_TF_0064	7p22.1::env_orf_compatible_units::copy_resolved	7p22.1	env_orf_compatible_units	ENSG00000237711.1	MTCO3P11	39	-0.300137466692146	0.387137264567496	-0.775274028521784	0.44544964381416	25	0.974197871121522
MAGE_TF_0064	7p22.1::env_orf_compatible_units::copy_resolved	7p22.1	env_orf_compatible_units	ENSG00000236254.1	MTND4P14	39	0.0057501479979856	0.338168700725573	0.0170037853463321	0.986568574052789	25	0.999385783151105
MAGE_TF_0064	7p22.1::env_orf_compatible_units::copy_resolved	7p22.1	env_orf_compatible_units	ENSG00000230225.1	MTND5P14	39	0.342393918957142	0.42877605288514	0.798537876948231	0.432079386178473	25	0.973415333991139
MAGE_TF_0064	7p22.1::env_orf_compatible_units::copy_resolved	7p22.1	env_orf_compatible_units	ENSG00000236567.2	TCF3P1	39	-0.180308911505793	0.457192151314396	-0.394383217182134	0.69664239860792	25	0.989586870315269
MAGE_TF_0064	7p22.1::env_orf_compatible_units::copy_resolved	7p22.1	env_orf_compatible_units	ENSG00000254017.1	IGHEP2	39	0.082651675058213	0.406285341965928	0.203432579325356	0.840443726677174	25	0.995122656323935
MAGE_TF_0064	7p22.1::env_orf_compatible_units::copy_resolved	7p22.1	env_orf_compatible_units	ENSG00000107014.9	RLN2	39	-0.144523674206746	0.44177376312935	-0.327144086563669	0.74628242075283	25	0.991597702959003
MAGE_TF_0064	7p22.1::env_orf_compatible_units::copy_resolved	7p22.1	env_orf_compatible_units	ENSG00000107018.8	RLN1	39	0.304502269817712	0.462175830665177	0.65884507499984	0.51601810999662	25	0.97951678770608
MAGE_TF_0064	7p22.1::env_orf_compatible_units::copy_resolved	7p22.1	env_orf_compatible_units	ENSG00000107020.10	PLGRKT	39	0.265398881660572	0.291847570340511	0.909374991030145	0.371836416420051	25	0.967713014963451
MAGE_TF_0064	7p22.1::env_orf_compatible_units::copy_resolved	7p22.1	env_orf_compatible_units	ENSG00000120217.14	CD274	39	-0.0646609527407073	0.351732639112146	-0.183835520365487	0.85562545378925	25	0.99564139931151
MAGE_TF_0064	7p22.1::env_orf_compatible_units::copy_resolved	7p22.1	env_orf_compatible_units	ENSG00000197646.8	PDCD1LG2	39	0.385418162556611	0.435945243061789	0.884097644579607	0.385067249430258	25	0.968814775383561
MAGE_TF_0064	7p22.1::env_orf_compatible_units::copy_resolved	7p22.1	env_orf_compatible_units	ENSG00000107036.12	RIC1	39	0.659631760745093	0.37592087081658	1.75470906766159	0.0915595744774278	25	0.925033253999922
MAGE_TF_0064	7p22.1::env_orf_compatible_units::copy_resolved	7p22.1	env_orf_compatible_units	ENSG00000286162.2	RP11-574F11.4	39	0.0874384361915847	0.364058762930969	0.240176710725583	0.812151779945624	25	0.993978327268157
MAGE_TF_0064	7p22.1::env_orf_compatible_units::copy_resolved	7p22.1	env_orf_compatible_units	ENSG00000099219.14	ERMP1	39	0.356677610838548	0.26669515322206	1.33739817364272	0.193134099848549	25	0.945215042697488
MAGE_TF_0064	7p22.1::env_orf_compatible_units::copy_resolved	7p22.1	env_orf_compatible_units	ENSG00000120215.10	MLANA	39	0.213898001485445	0.437238643963666	0.48920195970423	0.62896340131152	25	0.986194526283503
MAGE_TF_0064	7p22.1::env_orf_compatible_units::copy_resolved	7p22.1	env_orf_compatible_units	ENSG00000183354.12	KIAA2026	39	0.889920554517448	0.490997601838608	1.81247434037359	0.0819405193005451	25	0.922481685927907
MAGE_TF_0064	7p22.1::env_orf_compatible_units::copy_resolved	7p22.1	env_orf_compatible_units	ENSG00000137040.10	RANBP6	39	0.269121117718981	0.412128411532644	0.653003069402956	0.519714900654398	25	0.979621518879592
MAGE_TF_0064	7p22.1::env_orf_compatible_units::copy_resolved	7p22.1	env_orf_compatible_units	ENSG00000147854.17	UHRF2	39	0.177040266920602	0.23367359701182	0.75763915643258	0.455749622028626	25	0.975005864198675
MAGE_TF_0064	7p22.1::env_orf_compatible_units::copy_resolved	7p22.1	env_orf_compatible_units	ENSG00000178445.10	GLDC	39	-0.510663732906677	0.520778343536069	-0.980577896997955	0.336195705753898	25	0.964818427475275
MAGE_TF_0064	7p22.1::env_orf_compatible_units::copy_resolved	7p22.1	env_orf_compatible_units	ENSG00000236924.1	RP11-390F4.6	39	0.298513823994891	0.383196285998882	0.77901022244188	0.443285644504758	25	0.974092527050726
MAGE_TF_0064	7p22.1::env_orf_compatible_units::copy_resolved	7p22.1	env_orf_compatible_units	ENSG00000225489.7	RP11-390F4.3	39	-0.580366150118825	0.516230428673143	-1.12423855294723	0.271591108380061	25	0.956673282862213
MAGE_TF_0064	7p22.1::env_orf_compatible_units::copy_resolved	7p22.1	env_orf_compatible_units	ENSG00000107077.19	KDM4C	39	0.0001227543588623	0.313618411750796	0.0003914131130792	0.999690804167038	25	0.999939548414467
MAGE_TF_0064	7p22.1::env_orf_compatible_units::copy_resolved	7p22.1	env_orf_compatible_units	ENSG00000230581.2	ACTG1P14	39	0.500053011087743	0.487718041977163	1.02529118886104	0.315044831436964	25	0.962556436226291
MAGE_TF_0064	7p22.1::env_orf_compatible_units::copy_resolved	7p22.1	env_orf_compatible_units	ENSG00000230207.1	RPL4P5	39	-0.243031126515434	0.457159278401129	-0.531611492968954	0.599687556216601	25	0.984265519022151
MAGE_TF_0064	7p22.1::env_orf_compatible_units::copy_resolved	7p22.1	env_orf_compatible_units	ENSG00000137038.8	DMAC1	39	0.41118210916936	0.317050750773225	1.29689681594056	0.206509135936415	25	0.946776668293047
MAGE_TF_0064	7p22.1::env_orf_compatible_units::copy_resolved	7p22.1	env_orf_compatible_units	ENSG00000265735.2	RN7SL5P	39	-0.930331490524484	0.55729423632103	-1.66937217342504	0.107520268295811	25	0.928333320210505
MAGE_TF_0064	7p22.1::env_orf_compatible_units::copy_resolved	7p22.1	env_orf_compatible_units	ENSG00000285784.1	RP11-74C3.2	39	0.066651482502045	0.46192923024346	0.144289380576579	0.886428842144391	25	0.996714409329904
MAGE_TF_0064	7p22.1::env_orf_compatible_units::copy_resolved	7p22.1	env_orf_compatible_units	ENSG00000107186.17	MPDZ	39	0.626790520471325	0.362290762067168	1.73007591166544	0.0959455302020613	25	0.926102260867307
MAGE_TF_0064	7p22.1::env_orf_compatible_units::copy_resolved	7p22.1	env_orf_compatible_units	ENSG00000147862.17	NFIB	39	1.12839210318444	0.460846352559264	2.4485212846278	0.0217022766573475	25	0.889708954991643
MAGE_TF_0064	7p22.1::env_orf_compatible_units::copy_resolved	7p22.1	env_orf_compatible_units	ENSG00000272871.1	RP11-408A13.4	39	-0.418495131607413	0.313984485972471	-1.33285289657307	0.194600666802779	25	0.945288349145493
MAGE_TF_0064	7p22.1::env_orf_compatible_units::copy_resolved	7p22.1	env_orf_compatible_units	ENSG00000229029.2	CDCA4P1	39	0.355585156601772	0.345588040181848	1.02892784256846	0.313366234853182	25	0.962391976579926
MAGE_TF_0064	7p22.1::env_orf_compatible_units::copy_resolved	7p22.1	env_orf_compatible_units	ENSG00000175893.12	ZDHHC21	39	0.0591601872177693	0.337549746236248	0.175263610408297	0.862284297364575	25	0.996039968351489
MAGE_TF_0064	7p22.1::env_orf_compatible_units::copy_resolved	7p22.1	env_orf_compatible_units	ENSG00000214110.3	LDHAP4	39	-0.167979349480831	0.473657225937688	-0.354643274254469	0.725831028216904	25	0.990827490190283
MAGE_TF_0064	7p22.1::env_orf_compatible_units::copy_resolved	7p22.1	env_orf_compatible_units	ENSG00000155158.20	TTC39B	39	-0.256382022824277	0.467763411707234	-0.548101917352918	0.588483136382229	25	0.983442578493262
MAGE_TF_0064	7p22.1::env_orf_compatible_units::copy_resolved	7p22.1	env_orf_compatible_units	ENSG00000164975.15	SNAPC3	39	-0.370994057713539	0.246611734398054	-1.50436498335769	0.145017274522927	25	0.937398964869952
MAGE_TF_0064	7p22.1::env_orf_compatible_units::copy_resolved	7p22.1	env_orf_compatible_units	ENSG00000164985.15	PSIP1	39	0.304710038698784	0.361782464998092	0.8422465657654	0.407635444572957	25	0.97133805164699
MAGE_TF_0064	7p22.1::env_orf_compatible_units::copy_resolved	7p22.1	env_orf_compatible_units	ENSG00000164989.17	CCDC171	39	0.404466879163818	0.540292846150918	0.748606763989689	0.461079787652391	25	0.975393319143509
MAGE_TF_0064	7p22.1::env_orf_compatible_units::copy_resolved	7p22.1	env_orf_compatible_units	ENSG00000044459.15	CNTLN	39	0.481884214306398	0.494534815579818	0.974419189762024	0.339183323520944	25	0.964985321592768
MAGE_TF_0064	7p22.1::env_orf_compatible_units::copy_resolved	7p22.1	env_orf_compatible_units	ENSG00000155876.6	RRAGA	39	0.558458052199751	0.331547786246138	1.68439686635445	0.104551174284287	25	0.927736419453854
MAGE_TF_0064	7p22.1::env_orf_compatible_units::copy_resolved	7p22.1	env_orf_compatible_units	ENSG00000147874.11	HAUS6	39	-0.163032028349118	0.346888966343934	-0.469983320793994	0.642440909044736	25	0.986870769921152
MAGE_TF_0064	7p22.1::env_orf_compatible_units::copy_resolved	7p22.1	env_orf_compatible_units	ENSG00000147872.10	PLIN2	39	0.215814769557443	0.339913676520949	0.634910521301554	0.531255127763437	25	0.980360034276685
MAGE_TF_0064	7p22.1::env_orf_compatible_units::copy_resolved	7p22.1	env_orf_compatible_units	ENSG00000137145.21	DENND4C	39	-0.195474953081656	0.270814047396474	-0.721805072376761	0.4771117591177	25	0.976848794421747
MAGE_TF_0064	7p22.1::env_orf_compatible_units::copy_resolved	7p22.1	env_orf_compatible_units	ENSG00000272842.1	RP11-513M16.7	39	-0.128604323298921	0.372337430929194	-0.345397246196764	0.732685151457139	25	0.991248032501159
MAGE_TF_0064	7p22.1::env_orf_compatible_units::copy_resolved	7p22.1	env_orf_compatible_units	ENSG00000273226.1	RP11-513M16.8	39	-0.199242836958986	0.509406705733696	-0.391127236285626	0.699016781337197	25	0.989636778219207
MAGE_TF_0064	7p22.1::env_orf_compatible_units::copy_resolved	7p22.1	env_orf_compatible_units	ENSG00000137154.13	RPS6	39	0.600270769350078	0.195394082689104	3.07210311125533	0.0050743630930445	25	0.878374679303193
MAGE_TF_0064	7p22.1::env_orf_compatible_units::copy_resolved	7p22.1	env_orf_compatible_units	ENSG00000177076.6	ACER2	39	-0.401368512551668	0.475041642147262	-0.844912270716773	0.406173448069319	25	0.971257746987674
MAGE_TF_0064	7p22.1::env_orf_compatible_units::copy_resolved	7p22.1	env_orf_compatible_units	ENSG00000260912.1	RP11-363E7.4	39	-0.329582375556333	0.422814494983076	-0.779496397278256	0.443004521898881	25	0.974092527050726
MAGE_TF_0064	7p22.1::env_orf_compatible_units::copy_resolved	7p22.1	env_orf_compatible_units	ENSG00000171843.17	MLLT3	39	0.0906504873030754	0.28425970498252	0.318900237051361	0.752451382303336	25	0.991737641476438
MAGE_TF_0064	7p22.1::env_orf_compatible_units::copy_resolved	7p22.1	env_orf_compatible_units	ENSG00000188352.12	FOCAD	39	0.025487175418952	0.42677582258701	0.0597202888965337	0.952853248818282	25	0.998621751697873
MAGE_TF_0064	7p22.1::env_orf_compatible_units::copy_resolved	7p22.1	env_orf_compatible_units	ENSG00000188921.14	HACD4	39	-0.0978512858000761	0.38314204734872	-0.255391666034023	0.800510079335669	25	0.993626373672553
MAGE_TF_0064	7p22.1::env_orf_compatible_units::copy_resolved	7p22.1	env_orf_compatible_units	ENSG00000198642.7	KLHL9	39	-0.340269687882787	0.483105812536303	-0.70433780561731	0.487732218994574	25	0.977677830432727
MAGE_TF_0064	7p22.1::env_orf_compatible_units::copy_resolved	7p22.1	env_orf_compatible_units	ENSG00000233816.3	IFNA13	39	0.0184116954512028	0.439739634130198	0.041869538295362	0.966935306823118	25	0.998940561546339
MAGE_TF_0064	7p22.1::env_orf_compatible_units::copy_resolved	7p22.1	env_orf_compatible_units	ENSG00000188379.7	IFNA2	39	-0.271792866467499	0.514799108835819	-0.527959085015004	0.602182986327424	25	0.984360178081711
MAGE_TF_0064	7p22.1::env_orf_compatible_units::copy_resolved	7p22.1	env_orf_compatible_units	ENSG00000261696.1	RP11-354P17.15	39	0.244547302183435	0.524682894705942	0.466085905698319	0.645189562612614	25	0.986951779691642
MAGE_TF_0064	7p22.1::env_orf_compatible_units::copy_resolved	7p22.1	env_orf_compatible_units	ENSG00000231195.1	IFNA11P	39	0.145268297596189	0.510176268763401	0.284741385459383	0.778187724332835	25	0.992930470996706
MAGE_TF_0064	7p22.1::env_orf_compatible_units::copy_resolved	7p22.1	env_orf_compatible_units	ENSG00000264545.2	RP11-145E5.5	39	-0.488614299203779	0.432212694967427	-1.13049501991283	0.268997159483614	25	0.956385466141735
MAGE_TF_0064	7p22.1::env_orf_compatible_units::copy_resolved	7p22.1	env_orf_compatible_units	ENSG00000099810.21	MTAP	39	0.220825076533536	0.319837920946395	0.690428063939756	0.496285603367592	25	0.978221286212684
MAGE_TF_0064	7p22.1::env_orf_compatible_units::copy_resolved	7p22.1	env_orf_compatible_units	ENSG00000265194.1	RP11-70L8.4	39	0.214168595088284	0.407561912814055	0.525487265504114	0.60387461687182	25	0.984522787643525
MAGE_TF_0064	7p22.1::env_orf_compatible_units::copy_resolved	7p22.1	env_orf_compatible_units	ENSG00000279670.1	RP11-70L8.5	39	-0.228997285150821	0.337858705940738	-0.677790097233689	0.50413000938207	25	0.979034781152144
MAGE_TF_0064	7p22.1::env_orf_compatible_units::copy_resolved	7p22.1	env_orf_compatible_units	ENSG00000240498.9	CDKN2B-AS1	39	-0.269676141972015	0.327119184592335	-0.824397206504695	0.417510368836237	25	0.972236109784241
MAGE_TF_0064	7p22.1::env_orf_compatible_units::copy_resolved	7p22.1	env_orf_compatible_units	ENSG00000147889.18	CDKN2A	39	0.311938947427402	0.354919296020018	0.878901065468722	0.387824689084738	25	0.969171908362134
MAGE_TF_0064	7p22.1::env_orf_compatible_units::copy_resolved	7p22.1	env_orf_compatible_units	ENSG00000147883.12	CDKN2B	39	0.0634406494874847	0.54849515499494	0.115663099135434	0.908843607304344	25	0.997266036981236
MAGE_TF_0064	7p22.1::env_orf_compatible_units::copy_resolved	7p22.1	env_orf_compatible_units	ENSG00000234840.2	LINC01239	39	-0.272493160889978	0.520963403412289	-0.523056243692281	0.605540532899922	25	0.984678881465837
MAGE_TF_0064	7p22.1::env_orf_compatible_units::copy_resolved	7p22.1	env_orf_compatible_units	ENSG00000237414.2	RP11-321L2.2	39	0.519288564138533	0.382372317950085	1.35807049768263	0.1865724840776	25	0.944461319524544
MAGE_TF_0064	7p22.1::env_orf_compatible_units::copy_resolved	7p22.1	env_orf_compatible_units	ENSG00000198680.6	TUSC1	39	-0.0846807971012618	0.419360560291629	-0.201928376484364	0.841606875180223	25	0.995122656323935
MAGE_TF_0064	7p22.1::env_orf_compatible_units::copy_resolved	7p22.1	env_orf_compatible_units	ENSG00000120159.13	CAAP1	39	0.0505708417655331	0.266614472160649	0.189677782138779	0.851093269725206	25	0.995443302405588
MAGE_TF_0064	7p22.1::env_orf_compatible_units::copy_resolved	7p22.1	env_orf_compatible_units	ENSG00000096872.17	IFT74	39	-0.076327300975356	0.481202368590654	-0.158617882947882	0.875244318800153	25	0.996525076273464
MAGE_TF_0064	7p22.1::env_orf_compatible_units::copy_resolved	7p22.1	env_orf_compatible_units	ENSG00000137055.15	PLAA	39	-0.514520346541631	0.265112325047998	-1.9407635855801	0.063642884757473	25	0.914839611198019
MAGE_TF_0064	7p22.1::env_orf_compatible_units::copy_resolved	7p22.1	env_orf_compatible_units	ENSG00000285103.2	RP11-27J8.3	39	-0.84572137820999	0.372522494359596	-2.27025586646484	0.0320692616455595	25	0.896255188928025
MAGE_TF_0064	7p22.1::env_orf_compatible_units::copy_resolved	7p22.1	env_orf_compatible_units	ENSG00000120162.10	MOB3B	39	-0.466019077616211	0.461146678598969	-1.01056583348284	0.321905722183928	25	0.963341098390942
MAGE_TF_0064	7p22.1::env_orf_compatible_units::copy_resolved	7p22.1	env_orf_compatible_units	ENSG00000147894.17	C9orf72	39	0.302719509524847	0.336728611418595	0.899001448821139	0.377229641029305	25	0.968210746654549
MAGE_TF_0064	7p22.1::env_orf_compatible_units::copy_resolved	7p22.1	env_orf_compatible_units	ENSG00000122729.19	ACO1	39	-0.303836201447919	0.397344559855917	-0.764666821053482	0.451628033153728	25	0.974623619177139
MAGE_TF_0064	7p22.1::env_orf_compatible_units::copy_resolved	7p22.1	env_orf_compatible_units	ENSG00000107201.11	DDX58	39	-0.563074139155202	0.38663010109708	-1.45636394465266	0.157737427261194	25	0.939611857930826
MAGE_TF_0064	7p22.1::env_orf_compatible_units::copy_resolved	7p22.1	env_orf_compatible_units	ENSG00000235453.11	SMIM27	39	0.742688812152783	0.341804639933051	2.17284590489542	0.039475128731827	25	0.90254515305128
MAGE_TF_0064	7p22.1::env_orf_compatible_units::copy_resolved	7p22.1	env_orf_compatible_units	ENSG00000197579.8	TOPORS	39	-0.482633534280311	0.357727931354341	-1.34916368552236	0.189377876406893	25	0.944926704085851
MAGE_TF_0064	7p22.1::env_orf_compatible_units::copy_resolved	7p22.1	env_orf_compatible_units	ENSG00000288684.1	RP11-205M20.8	39	0.0477641428293093	0.489582238598806	0.0975610205264211	0.923058852914788	25	0.997625798822214
MAGE_TF_0064	7p22.1::env_orf_compatible_units::copy_resolved	7p22.1	env_orf_compatible_units	ENSG00000232303.2	DFFBP1	39	-0.148332259646313	0.456546851199679	-0.324900411111228	0.747959699297301	25	0.991618141989674
MAGE_TF_0064	7p22.1::env_orf_compatible_units::copy_resolved	7p22.1	env_orf_compatible_units	ENSG00000165264.11	NDUFB6	39	0.0543882008686542	0.271094886730614	0.200624222480078	0.842615629809517	25	0.995122656323935
MAGE_TF_0064	7p22.1::env_orf_compatible_units::copy_resolved	7p22.1	env_orf_compatible_units	ENSG00000236184.1	TCEA1P4	39	0.119391163903102	0.498118573343135	0.239684224384177	0.812529358180099	25	0.993991533674897
MAGE_TF_0064	7p22.1::env_orf_compatible_units::copy_resolved	7p22.1	env_orf_compatible_units	ENSG00000137074.20	APTX	39	0.122360440569762	0.314669384121648	0.388853974184086	0.700676384287101	25	0.989701330585881
MAGE_TF_0064	7p22.1::env_orf_compatible_units::copy_resolved	7p22.1	env_orf_compatible_units	ENSG00000086061.16	DNAJA1	39	-0.349342218213843	0.370694239513743	-0.942399910697539	0.35500639968552	25	0.9664480383782
MAGE_TF_0064	7p22.1::env_orf_compatible_units::copy_resolved	7p22.1	env_orf_compatible_units	ENSG00000122692.9	SMU1	39	-0.422934250907809	0.389195329383629	-1.08668891679048	0.287541284415418	25	0.958626275995138
MAGE_TF_0064	7p22.1::env_orf_compatible_units::copy_resolved	7p22.1	env_orf_compatible_units	ENSG00000233554.6	B4GALT1-AS1	39	0.457555960266408	0.637133825811103	0.718147336917667	0.479324565540031	25	0.97698094893587
MAGE_TF_0064	7p22.1::env_orf_compatible_units::copy_resolved	7p22.1	env_orf_compatible_units	ENSG00000086062.13	B4GALT1	39	0.484837224343955	0.405013965143635	1.1970876712165	0.242500782899665	25	0.953487484809108
MAGE_TF_0064	7p22.1::env_orf_compatible_units::copy_resolved	7p22.1	env_orf_compatible_units	ENSG00000107262.26	BAG1	39	0.465642341883526	0.338040183313372	1.3774763027266	0.180573085731931	25	0.943592388397997
MAGE_TF_0064	7p22.1::env_orf_compatible_units::copy_resolved	7p22.1	env_orf_compatible_units	ENSG00000086065.14	CHMP5	39	-0.0467761166011212	0.425183301924345	-0.110014001936145	0.91327665119478	25	0.997432767411055
MAGE_TF_0064	7p22.1::env_orf_compatible_units::copy_resolved	7p22.1	env_orf_compatible_units	ENSG00000086102.19	NFX1	39	-0.0051202953905008	0.405828640306978	-0.0126168901894843	0.990033593132447	25	0.999519911681406
MAGE_TF_0064	7p22.1::env_orf_compatible_units::copy_resolved	7p22.1	env_orf_compatible_units	ENSG00000165269.13	AQP7	39	-0.0538660925227972	0.512448092697418	-0.105115217112542	0.917123223257709	25	0.997487901841445
MAGE_TF_0064	7p22.1::env_orf_compatible_units::copy_resolved	7p22.1	env_orf_compatible_units	ENSG00000165272.16	AQP3	39	-0.121588686301812	0.436452857830152	-0.278583778569573	0.782855626532525	25	0.993159881199182
MAGE_TF_0064	7p22.1::env_orf_compatible_units::copy_resolved	7p22.1	env_orf_compatible_units	ENSG00000165271.17	NOL6	39	-0.212701314629377	0.223003749191066	-0.953801518588542	0.349316188646759	25	0.965953265162207
MAGE_TF_0064	7p22.1::env_orf_compatible_units::copy_resolved	7p22.1	env_orf_compatible_units	ENSG00000230453.9	ANKRD18B	39	0.414615507799153	0.483252939423063	0.857967896261835	0.399061208868256	25	0.970562601808568
MAGE_TF_0064	7p22.1::env_orf_compatible_units::copy_resolved	7p22.1	env_orf_compatible_units	ENSG00000107341.5	UBE2R2	39	0.0130836699758326	0.234601305530846	0.0557698088944027	0.955968512839934	25	0.9986836020251
MAGE_TF_0064	7p22.1::env_orf_compatible_units::copy_resolved	7p22.1	env_orf_compatible_units	ENSG00000235481.3	UBE2R2-AS1	39	0.810102703562764	0.429197759992725	1.88748120115188	0.0707578132201129	25	0.918373910840241
MAGE_TF_0064	7p22.1::env_orf_compatible_units::copy_resolved	7p22.1	env_orf_compatible_units	ENSG00000137073.24	UBAP2	39	-0.0199059637934683	0.377705151202307	-0.0527023889669066	0.958387909458785	25	0.998702237850045
MAGE_TF_0064	7p22.1::env_orf_compatible_units::copy_resolved	7p22.1	env_orf_compatible_units	ENSG00000198876.13	DCAF12	39	-0.296758136695196	0.366892235861526	-0.808842781854887	0.426236539015169	25	0.972793545590125
MAGE_TF_0064	7p22.1::env_orf_compatible_units::copy_resolved	7p22.1	env_orf_compatible_units	ENSG00000165006.14	UBAP1	39	-0.459503722665808	0.351310359409458	-1.30797088773078	0.202783020857945	25	0.946410513452284
MAGE_TF_0064	7p22.1::env_orf_compatible_units::copy_resolved	7p22.1	env_orf_compatible_units	ENSG00000186638.17	KIF24	39	0.0519539571201211	0.307767542149819	0.168809084795661	0.867305201458003	25	0.99620638171528
MAGE_TF_0064	7p22.1::env_orf_compatible_units::copy_resolved	7p22.1	env_orf_compatible_units	ENSG00000164978.18	NUDT2	39	0.61634557504876	0.430307966636037	1.43233596130484	0.164433703256578	25	0.940588349490352
MAGE_TF_0064	7p22.1::env_orf_compatible_units::copy_resolved	7p22.1	env_orf_compatible_units	ENSG00000164976.9	MYORG	39	0.332800362515892	0.393840617344679	0.845012799237601	0.406118378614667	25	0.971236347333939
MAGE_TF_0064	7p22.1::env_orf_compatible_units::copy_resolved	7p22.1	env_orf_compatible_units	ENSG00000164970.15	FAM219A	39	0.079110119271915	0.381690760424674	0.207262337668054	0.837483979829534	25	0.995041307170378
MAGE_TF_0064	7p22.1::env_orf_compatible_units::copy_resolved	7p22.1	env_orf_compatible_units	ENSG00000164967.10	RPP25L	39	0.233337872619819	0.288970353697845	0.807480316350388	0.427006236851581	25	0.972840082910453
MAGE_TF_0064	7p22.1::env_orf_compatible_units::copy_resolved	7p22.1	env_orf_compatible_units	ENSG00000137100.16	DCTN3	39	0.361029544490436	0.22448236277941	1.60827576839614	0.120332131504992	25	0.932124094155149
MAGE_TF_0064	7p22.1::env_orf_compatible_units::copy_resolved	7p22.1	env_orf_compatible_units	ENSG00000147955.18	SIGMAR1	39	-0.314350011131997	0.413859510239212	-0.759557297475904	0.454622446600203	25	0.974889720997215
MAGE_TF_0064	7p22.1::env_orf_compatible_units::copy_resolved	7p22.1	env_orf_compatible_units	ENSG00000213930.12	GALT	39	-0.237985184136124	0.282792408014291	-0.841554360695909	0.408015625633105	25	0.971433456742902
MAGE_TF_0064	7p22.1::env_orf_compatible_units::copy_resolved	7p22.1	env_orf_compatible_units	ENSG00000137070.18	IL11RA	39	0.642584620913744	0.275618992640951	2.33142358861619	0.0280885911855333	25	0.892915425908946
MAGE_TF_0064	7p22.1::env_orf_compatible_units::copy_resolved	7p22.1	env_orf_compatible_units	ENSG00000230074.3	RP11-195F19.9	39	-0.783807963196642	0.417193101704742	-1.87876539663248	0.0719852813905986	25	0.918409976676455
MAGE_TF_0064	7p22.1::env_orf_compatible_units::copy_resolved	7p22.1	env_orf_compatible_units	ENSG00000261215.1	RP11-195F19.30	39	0.488786485763002	0.435218048432205	1.1230841356965	0.272071712697837	25	0.956673282862213
MAGE_TF_0064	7p22.1::env_orf_compatible_units::copy_resolved	7p22.1	env_orf_compatible_units	ENSG00000187186.15	RP11-195F19.5	39	0.0060679330632703	0.366992018921083	0.0165342371234924	0.986939438298368	25	0.999385783151105
MAGE_TF_0064	7p22.1::env_orf_compatible_units::copy_resolved	7p22.1	env_orf_compatible_units	ENSG00000172724.12	CCL19	39	0.724766591755208	0.325719360020722	2.22512592346091	0.0353278232302025	25	0.900182509236335
MAGE_TF_0064	7p22.1::env_orf_compatible_units::copy_resolved	7p22.1	env_orf_compatible_units	ENSG00000137094.16	DNAJB5	39	-0.119853024109879	0.366549244675843	-0.326976595507298	0.746407586185204	25	0.991597702959003
MAGE_TF_0064	7p22.1::env_orf_compatible_units::copy_resolved	7p22.1	env_orf_compatible_units	ENSG00000279489.1	RP11-392A14.8	39	-0.551485907997331	0.462318423085203	-1.19287028260108	0.24411898099757	25	0.953848674344602
MAGE_TF_0064	7p22.1::env_orf_compatible_units::copy_resolved	7p22.1	env_orf_compatible_units	ENSG00000286782.1	RP11-392A14.12	39	-0.684936567746464	0.48776573361606	-1.40423264805561	0.172551746532439	25	0.942268635397424
MAGE_TF_0064	7p22.1::env_orf_compatible_units::copy_resolved	7p22.1	env_orf_compatible_units	ENSG00000287868.1	RP11-392A14.13	39	-0.799290130645091	0.336914242654411	-2.37238451051463	0.0256810356607496	25	0.891597727754427
MAGE_TF_0064	7p22.1::env_orf_compatible_units::copy_resolved	7p22.1	env_orf_compatible_units	ENSG00000174038.13	C9orf131	39	0.0380379739811853	0.478068930483529	0.0795658775455517	0.937216024464654	25	0.99802558124967
MAGE_TF_0064	7p22.1::env_orf_compatible_units::copy_resolved	7p22.1	env_orf_compatible_units	ENSG00000279608.1	RP11-182N22.9	39	-0.395942802098254	0.413173540788595	-0.958296606657208	0.347089793823989	25	0.965662526100624
MAGE_TF_0064	7p22.1::env_orf_compatible_units::copy_resolved	7p22.1	env_orf_compatible_units	ENSG00000165280.18	VCP	39	-0.285077551767997	0.261900832873777	-1.08849425425611	0.286759376356649	25	0.958502282646813
MAGE_TF_0064	7p22.1::env_orf_compatible_units::copy_resolved	7p22.1	env_orf_compatible_units	ENSG00000221829.10	FANCG	39	0.301966459154567	0.26368691270287	1.14517044497704	0.262983600924332	25	0.95555933862171
MAGE_TF_0064	7p22.1::env_orf_compatible_units::copy_resolved	7p22.1	env_orf_compatible_units	ENSG00000165282.14	PIGO	39	-0.174364501735006	0.261439684147993	-0.666939689371348	0.510919886720563	25	0.979227903162482
MAGE_TF_0064	7p22.1::env_orf_compatible_units::copy_resolved	7p22.1	env_orf_compatible_units	ENSG00000165283.16	STOML2	39	-0.0011286268785772	0.214300011587615	-0.0052665740436315	0.995839702584688	25	0.999784096392622
MAGE_TF_0064	7p22.1::env_orf_compatible_units::copy_resolved	7p22.1	env_orf_compatible_units	ENSG00000005238.20	FAM214B	39	-0.0345672624019069	0.35803412433707	-0.0965473960503377	0.923855651406832	25	0.997625798822214
MAGE_TF_0064	7p22.1::env_orf_compatible_units::copy_resolved	7p22.1	env_orf_compatible_units	ENSG00000198722.14	UNC13B	39	-0.958930224657964	0.421815757556013	-2.27333902890204	0.031856932865743	25	0.896255188928025
MAGE_TF_0064	7p22.1::env_orf_compatible_units::copy_resolved	7p22.1	env_orf_compatible_units	ENSG00000198853.12	RUSC2	39	-0.449240462146935	0.479487496039778	-0.936917992350871	0.357764245094514	25	0.966682560778413
MAGE_TF_0064	7p22.1::env_orf_compatible_units::copy_resolved	7p22.1	env_orf_compatible_units	ENSG00000288586.1	RP11-331F9.11	39	-0.202208812096683	0.524162569256634	-0.38577499416537	0.702926622200981	25	0.989791378332781
MAGE_TF_0064	7p22.1::env_orf_compatible_units::copy_resolved	7p22.1	env_orf_compatible_units	ENSG00000107140.16	TESK1	39	-0.133725130033518	0.351398386619717	-0.380551348911671	0.706750579434473	25	0.989904974783818
MAGE_TF_0064	7p22.1::env_orf_compatible_units::copy_resolved	7p22.1	env_orf_compatible_units	ENSG00000231393.1	RP11-331F9.3	39	0.453363617936633	0.497430036768912	0.911411825633782	0.370783447317459	25	0.967554009980009
MAGE_TF_0064	7p22.1::env_orf_compatible_units::copy_resolved	7p22.1	env_orf_compatible_units	ENSG00000137101.13	CD72	39	-0.369029392326846	0.49441451096018	-0.746396766571779	0.462389552176836	25	0.975454930448792
MAGE_TF_0064	7p22.1::env_orf_compatible_units::copy_resolved	7p22.1	env_orf_compatible_units	ENSG00000137078.9	SIT1	39	0.071652880576666	0.468278310130152	0.153013451673111	0.879616005314635	25	0.996580351240786
MAGE_TF_0064	7p22.1::env_orf_compatible_units::copy_resolved	7p22.1	env_orf_compatible_units	ENSG00000277027.1	RMRP	39	1.01987058256523	0.348073458705755	2.93004409574181	0.0071386992903264	25	0.878374679303193
MAGE_TF_0064	7p22.1::env_orf_compatible_units::copy_resolved	7p22.1	env_orf_compatible_units	ENSG00000269900.3	RMRP	39	-0.722225049214924	0.327917008442946	-2.20246291171134	0.0370747404445606	25	0.901456962528933
MAGE_TF_0064	7p22.1::env_orf_compatible_units::copy_resolved	7p22.1	env_orf_compatible_units	ENSG00000159884.12	CCDC107	39	0.681045515040696	0.533117528571515	1.27747725133997	0.213170266367725	25	0.9483678009506
MAGE_TF_0064	7p22.1::env_orf_compatible_units::copy_resolved	7p22.1	env_orf_compatible_units	ENSG00000107159.13	CA9	39	0.319222208609491	0.432320511768049	0.738392465589887	0.467151728930783	25	0.975842682653944
MAGE_TF_0064	7p22.1::env_orf_compatible_units::copy_resolved	7p22.1	env_orf_compatible_units	ENSG00000137135.18	ARHGEF39	39	-0.21257862677186	0.392600211702726	-0.541463352375426	0.592981370587367	25	0.983735996407205
MAGE_TF_0064	7p22.1::env_orf_compatible_units::copy_resolved	7p22.1	env_orf_compatible_units	ENSG00000198467.16	TPM2	39	-0.927266494428444	0.513653931671174	-1.80523585483242	0.083096210393308	25	0.923060933213531
MAGE_TF_0064	7p22.1::env_orf_compatible_units::copy_resolved	7p22.1	env_orf_compatible_units	ENSG00000137076.21	TLN1	39	-0.111747734369241	0.219071831447993	-0.510096316950587	0.614458259762753	25	0.985236155272723
MAGE_TF_0064	7p22.1::env_orf_compatible_units::copy_resolved	7p22.1	env_orf_compatible_units	ENSG00000107175.12	CREB3	39	-0.0022319745526393	0.421860758877737	-0.0052907849466184	0.995820577517597	25	0.999782606901709
MAGE_TF_0064	7p22.1::env_orf_compatible_units::copy_resolved	7p22.1	env_orf_compatible_units	ENSG00000070610.14	GBA2	39	0.741264209102181	0.350790906591345	2.11312264706371	0.0447451527279496	25	0.904449022825002
MAGE_TF_0064	7p22.1::env_orf_compatible_units::copy_resolved	7p22.1	env_orf_compatible_units	ENSG00000107185.10	RGP1	39	0.198117781260153	0.215374475864834	0.91987586024116	0.366428911410678	25	0.967420308593125
MAGE_TF_0064	7p22.1::env_orf_compatible_units::copy_resolved	7p22.1	env_orf_compatible_units	ENSG00000228843.2	RP11-112J3.15	39	-0.660069889425739	0.400270673769187	-1.64905883114076	0.111646787194629	25	0.928839770790562
MAGE_TF_0064	7p22.1::env_orf_compatible_units::copy_resolved	7p22.1	env_orf_compatible_units	ENSG00000227388.3	RP11-112J3.16	39	0.33099705979192	0.244664487357468	1.3528610685061	0.188209326676651	25	0.944872490271651
MAGE_TF_0064	7p22.1::env_orf_compatible_units::copy_resolved	7p22.1	env_orf_compatible_units	ENSG00000159899.15	NPR2	39	0.517686686614891	0.320691239922882	1.61428384117814	0.119018391994675	25	0.931613137251964
MAGE_TF_0064	7p22.1::env_orf_compatible_units::copy_resolved	7p22.1	env_orf_compatible_units	ENSG00000137098.14	SPAG8	39	0.0673942189393456	0.441873217228728	0.152519356936857	0.880001608449816	25	0.996580351240786
MAGE_TF_0064	7p22.1::env_orf_compatible_units::copy_resolved	7p22.1	env_orf_compatible_units	ENSG00000137103.20	TMEM8B	39	0.138374407329175	0.274512385345702	0.504073457942219	0.618623379281482	25	0.985558722022772
MAGE_TF_0064	7p22.1::env_orf_compatible_units::copy_resolved	7p22.1	env_orf_compatible_units	ENSG00000137133.11	HINT2	39	0.177445759101589	0.262221946371273	0.676700640648701	0.504809472647855	25	0.979034781152144
MAGE_TF_0064	7p22.1::env_orf_compatible_units::copy_resolved	7p22.1	env_orf_compatible_units	ENSG00000122707.12	RECK	39	-0.725651279382142	0.424569791433277	-1.70914486622438	0.0998112850537228	25	0.926945738838132
MAGE_TF_0064	7p22.1::env_orf_compatible_units::copy_resolved	7p22.1	env_orf_compatible_units	ENSG00000122694.16	GLIPR2	39	-0.545632835827877	0.489024084143828	-1.11575861704881	0.275135851774249	25	0.957112900559614
MAGE_TF_0064	7p22.1::env_orf_compatible_units::copy_resolved	7p22.1	env_orf_compatible_units	ENSG00000122705.17	CLTA	39	0.288403286632166	0.245495003120497	1.17478271641484	0.251150372027511	25	0.954733743541459
MAGE_TF_0064	7p22.1::env_orf_compatible_units::copy_resolved	7p22.1	env_orf_compatible_units	ENSG00000159921.20	GNE	39	-0.373955054496066	0.45071331138441	-0.829696050794298	0.41456334621584	25	0.972011034796457
MAGE_TF_0064	7p22.1::env_orf_compatible_units::copy_resolved	7p22.1	env_orf_compatible_units	ENSG00000137075.18	RNF38	39	-0.298176687300748	0.277317939561944	-1.0752160057577	0.2925459704385	25	0.95979038088089
MAGE_TF_0064	7p22.1::env_orf_compatible_units::copy_resolved	7p22.1	env_orf_compatible_units	ENSG00000165304.8	MELK	39	-0.411497447010279	0.295465298730433	-1.39270990122501	0.175970865573425	25	0.942759316661885
MAGE_TF_0064	7p22.1::env_orf_compatible_units::copy_resolved	7p22.1	env_orf_compatible_units	ENSG00000250850.2	RP11-297B17.3	39	-0.189701014755075	0.406807161033765	-0.466316802961415	0.645026578309857	25	0.986951779691642
MAGE_TF_0064	7p22.1::env_orf_compatible_units::copy_resolved	7p22.1	env_orf_compatible_units	ENSG00000196092.14	PAX5	39	-0.409279601953821	0.385768043909576	-1.06094739679826	0.298856354428622	25	0.960729695658884
MAGE_TF_0064	7p22.1::env_orf_compatible_units::copy_resolved	7p22.1	env_orf_compatible_units	ENSG00000281649.2	EBLN3P	39	0.753206659891364	0.28162725292056	2.67448072613848	0.0130027715138575	25	0.884769034330318
MAGE_TF_0064	7p22.1::env_orf_compatible_units::copy_resolved	7p22.1	env_orf_compatible_units	ENSG00000260100.1	RP11-220I1.5	39	0.29461467733293	0.749842223583782	0.392902224050353	0.697722004896923	25	0.989597108723889
MAGE_TF_0064	7p22.1::env_orf_compatible_units::copy_resolved	7p22.1	env_orf_compatible_units	ENSG00000147905.18	ZCCHC7	39	0.0609243165283598	0.461628902336049	0.131976824284735	0.896059063924167	25	0.996990514887627
MAGE_TF_0064	7p22.1::env_orf_compatible_units::copy_resolved	7p22.1	env_orf_compatible_units	ENSG00000137106.18	GRHPR	39	0.0851873352809908	0.367996873417677	0.231489290900314	0.818818949444518	25	0.994298848904419
MAGE_TF_0064	7p22.1::env_orf_compatible_units::copy_resolved	7p22.1	env_orf_compatible_units	ENSG00000168795.5	ZBTB5	39	0.412262656518183	0.256669516097895	1.60620031075659	0.12078874533317	25	0.93223714382067
MAGE_TF_0064	7p22.1::env_orf_compatible_units::copy_resolved	7p22.1	env_orf_compatible_units	ENSG00000137054.16	POLR1E	39	0.362465888004052	0.305755667386503	1.18547561555372	0.246975683144414	25	0.954274851911575
MAGE_TF_0064	7p22.1::env_orf_compatible_units::copy_resolved	7p22.1	env_orf_compatible_units	ENSG00000234160.1	RP11-613M10.6	39	0.529680612651155	0.47013127296606	1.12666534457365	0.270582803946522	25	0.956510773980444
MAGE_TF_0064	7p22.1::env_orf_compatible_units::copy_resolved	7p22.1	env_orf_compatible_units	ENSG00000147912.13	FBXO10	39	0.167192401063567	0.399862617317784	0.418124610360096	0.679425839651353	25	0.988691633790907
MAGE_TF_0064	7p22.1::env_orf_compatible_units::copy_resolved	7p22.1	env_orf_compatible_units	ENSG00000256966.6	RP11-613M10.8	39	0.343527517619047	0.394533889310084	0.870717388105162	0.392192974075105	25	0.969626349422975
MAGE_TF_0064	7p22.1::env_orf_compatible_units::copy_resolved	7p22.1	env_orf_compatible_units	ENSG00000175768.13	TOMM5	39	0.331183715448392	0.170099301590799	1.94700220607082	0.0628522294258062	25	0.914064149904755
MAGE_TF_0064	7p22.1::env_orf_compatible_units::copy_resolved	7p22.1	env_orf_compatible_units	ENSG00000070601.10	FRMPD1	39	-0.939669204617687	0.473864906974055	-1.9829896470243	0.0584574350120796	25	0.912237285126203
MAGE_TF_0064	7p22.1::env_orf_compatible_units::copy_resolved	7p22.1	env_orf_compatible_units	ENSG00000165275.10	TRMT10B	39	0.235199553910375	0.416006678421901	0.565374466589314	0.576858408569775	25	0.982802139369328
MAGE_TF_0064	7p22.1::env_orf_compatible_units::copy_resolved	7p22.1	env_orf_compatible_units	ENSG00000122741.16	DCAF10	39	-0.0819153774040279	0.243337149248594	-0.336633258246742	0.739202894486512	25	0.99140691814631
MAGE_TF_0064	7p22.1::env_orf_compatible_units::copy_resolved	7p22.1	env_orf_compatible_units	ENSG00000107371.14	EXOSC3	39	-0.376610939969103	0.395448999609161	-0.952362859284822	0.35003077729207	25	0.96601054071854
MAGE_TF_0064	7p22.1::env_orf_compatible_units::copy_resolved	7p22.1	env_orf_compatible_units	ENSG00000226055.2	PAICSP1	39	0.216088900864423	0.372142640732559	0.580661491623357	0.566666652989557	25	0.982317628829329
MAGE_TF_0064	7p22.1::env_orf_compatible_units::copy_resolved	7p22.1	env_orf_compatible_units	ENSG00000213839.4	TMX2P1	39	0.251512150302431	0.376508384683979	0.668012082954108	0.510246562271483	25	0.979211237455987
MAGE_TF_0064	7p22.1::env_orf_compatible_units::copy_resolved	7p22.1	env_orf_compatible_units	ENSG00000122696.14	SLC25A51	39	-0.598122929962127	0.424450946180901	-1.40916856316114	0.171103338373475	25	0.942268635397424
MAGE_TF_0064	7p22.1::env_orf_compatible_units::copy_resolved	7p22.1	env_orf_compatible_units	ENSG00000255872.3	RP11-613M10.9	39	1.0492586431347	0.462856736144718	2.26691881352817	0.0323005238255717	25	0.896255188928025
MAGE_TF_0064	7p22.1::env_orf_compatible_units::copy_resolved	7p22.1	env_orf_compatible_units	ENSG00000107338.10	SHB	39	0.155576161123023	0.473022159987467	0.328898251039961	0.744971967578443	25	0.991593496303758
MAGE_TF_0064	7p22.1::env_orf_compatible_units::copy_resolved	7p22.1	env_orf_compatible_units	ENSG00000137124.8	ALDH1B1	39	-0.318122468572396	0.318590805278426	-0.998529974191751	0.327589837969188	25	0.964154045715129
MAGE_TF_0064	7p22.1::env_orf_compatible_units::copy_resolved	7p22.1	env_orf_compatible_units	ENSG00000225345.3	SNX18P3	39	0.184182399503638	0.346645565696725	0.531327724136463	0.599881257195502	25	0.984265519022151
MAGE_TF_0064	7p22.1::env_orf_compatible_units::copy_resolved	7p22.1	env_orf_compatible_units	ENSG00000283486.2	FAM95C	39	0.487414323018233	0.440939159784894	1.10540039867634	0.279511045940859	25	0.957777402827761
MAGE_TF_0064	7p22.1::env_orf_compatible_units::copy_resolved	7p22.1	env_orf_compatible_units	ENSG00000204860.5	FAM201A	39	0.812455021301619	0.475437818897921	1.70885652972436	0.0998654451515738	25	0.926945738838132
MAGE_TF_0064	7p22.1::env_orf_compatible_units::copy_resolved	7p22.1	env_orf_compatible_units	ENSG00000180071.20	ANKRD18A	39	0.877341567563745	0.550668924765549	1.59322875889043	0.123675250011661	25	0.933140030498262
MAGE_TF_0064	7p22.1::env_orf_compatible_units::copy_resolved	7p22.1	env_orf_compatible_units	ENSG00000106714.17	CNTNAP3	39	-0.298451061079149	0.371852734019671	-0.802605531100817	0.429767180006796	25	0.973148320658177
MAGE_TF_0064	7p22.1::env_orf_compatible_units::copy_resolved	7p22.1	env_orf_compatible_units	ENSG00000198416.9	ZNF658B	39	-0.123827179980004	0.504618484414422	-0.245387721228044	0.808159471531822	25	0.99387904997384
MAGE_TF_0064	7p22.1::env_orf_compatible_units::copy_resolved	7p22.1	env_orf_compatible_units	ENSG00000278175.4	GLIDR	39	-0.341066518772996	0.35951708306359	-0.948679589483289	0.351864755326525	25	0.966076510209947
MAGE_TF_0064	7p22.1::env_orf_compatible_units::copy_resolved	7p22.1	env_orf_compatible_units	ENSG00000237846.1	RP11-216M21.1	39	-0.80845156707211	0.477030348068499	-1.69475919162279	0.102543912698265	25	0.927574054739434
MAGE_TF_0064	7p22.1::env_orf_compatible_units::copy_resolved	7p22.1	env_orf_compatible_units	ENSG00000284116.1	RP11-204M4.4	39	-0.0305073545670486	0.334482973003298	-0.0912074964328539	0.928054603535979	25	0.997760713717329
MAGE_TF_0064	7p22.1::env_orf_compatible_units::copy_resolved	7p22.1	env_orf_compatible_units	ENSG00000204837.5	FGF7P3	39	0.0220486675303981	0.478973012178616	0.0460332147527675	0.963649525235853	25	0.998805076118201
MAGE_TF_0064	7p22.1::env_orf_compatible_units::copy_resolved	7p22.1	env_orf_compatible_units	ENSG00000183148.7	ANKRD20A2P	39	0.0366359720827346	0.367889708520385	0.099584117832708	0.921468765225057	25	0.997613587602716
MAGE_TF_0064	7p22.1::env_orf_compatible_units::copy_resolved	7p22.1	env_orf_compatible_units	ENSG00000240240.9	RP11-146D12.2	39	-0.135958607471124	0.459671462491379	-0.295773435083919	0.769845956455072	25	0.992555677242989
MAGE_TF_0064	7p22.1::env_orf_compatible_units::copy_resolved	7p22.1	env_orf_compatible_units	ENSG00000223839.8	FAM95B1	39	-0.527141318842102	0.369067693172216	-1.42830523666596	0.165578953680512	25	0.940856566449467
MAGE_TF_0064	7p22.1::env_orf_compatible_units::copy_resolved	7p22.1	env_orf_compatible_units	ENSG00000276266.1	CH17-80A12.1	39	-0.125040474821847	0.491733521343479	-0.254285033243658	0.801355269851255	25	0.993667880266991
MAGE_TF_0064	7p22.1::env_orf_compatible_units::copy_resolved	7p22.1	env_orf_compatible_units	ENSG00000276291.5	FRG1HP	39	-0.0185587188147745	0.436788915996142	-0.0424889875523729	0.966446426859356	25	0.998916452976951
MAGE_TF_0064	7p22.1::env_orf_compatible_units::copy_resolved	7p22.1	env_orf_compatible_units	ENSG00000280077.1	RP11-87H9.4	39	0.130724160277993	0.362589072749859	0.360529784548077	0.721479394204287	25	0.990671140714828
MAGE_TF_0064	7p22.1::env_orf_compatible_units::copy_resolved	7p22.1	env_orf_compatible_units	ENSG00000279456.1	RP11-87H9.5	39	0.781853901037535	0.399971831836895	1.95477240846392	0.0618795213228611	25	0.913660797051085
MAGE_TF_0064	7p22.1::env_orf_compatible_units::copy_resolved	7p22.1	env_orf_compatible_units	ENSG00000277778.2	PGM5P2	39	0.245452606852456	0.336907689743038	0.728545575910318	0.473049560675671	25	0.976518597431693
MAGE_TF_0064	7p22.1::env_orf_compatible_units::copy_resolved	7p22.1	env_orf_compatible_units	ENSG00000276462.2	BX255923.3	39	-0.608828915520177	0.494120560362697	-1.23214649289898	0.229357692139136	25	0.951502160023664
MAGE_TF_0064	7p22.1::env_orf_compatible_units::copy_resolved	7p22.1	env_orf_compatible_units	ENSG00000215126.11	CBWD6	39	0.258690311588089	0.366183341069301	0.706450246569605	0.486440654064581	25	0.977424525574068
MAGE_TF_0064	7p22.1::env_orf_compatible_units::copy_resolved	7p22.1	env_orf_compatible_units	ENSG00000279561.3	RP11-4L24.4	39	-0.313542226991631	0.387791189134721	-0.80853365361714	0.426411099536421	25	0.972807663484134
MAGE_TF_0064	7p22.1::env_orf_compatible_units::copy_resolved	7p22.1	env_orf_compatible_units	ENSG00000275450.1	PTGER4P2-CDK2AP2P2	39	-0.441538226634715	0.454846812020802	-0.970740510795361	0.340976463296496	25	0.964985321592768
MAGE_TF_0064	7p22.1::env_orf_compatible_units::copy_resolved	7p22.1	env_orf_compatible_units	ENSG00000276832.2	CDRT15P6	39	-0.531213355919947	0.445951969104462	-1.19118961843963	0.244766083217601	25	0.953914277306902
MAGE_TF_0064	7p22.1::env_orf_compatible_units::copy_resolved	7p22.1	env_orf_compatible_units	ENSG00000275160.1	RP11-187C18.3	39	0.0723481291511084	0.513042687846016	0.141017757128278	0.88898605891609	25	0.996746370640367
MAGE_TF_0064	7p22.1::env_orf_compatible_units::copy_resolved	7p22.1	env_orf_compatible_units	ENSG00000288225.1	RP11-157L3.14	39	-0.249120429896873	0.415220427090768	-0.599971517881066	0.553925068655615	25	0.981720782729783
MAGE_TF_0064	7p22.1::env_orf_compatible_units::copy_resolved	7p22.1	env_orf_compatible_units	ENSG00000154529.15	CNTNAP3B	39	-0.229806858132366	0.554647002238801	-0.414329938149425	0.682166042847191	25	0.988859247025295
MAGE_TF_0064	7p22.1::env_orf_compatible_units::copy_resolved	7p22.1	env_orf_compatible_units	ENSG00000237357.2	RP11-475I24.3	39	-0.0613985726914518	0.550152292596222	-0.111602866184027	0.912029518097147	25	0.997395200761293
MAGE_TF_0064	7p22.1::env_orf_compatible_units::copy_resolved	7p22.1	env_orf_compatible_units	ENSG00000236816.3	ANKRD20A7P	39	-0.132888084461848	0.454785743964912	-0.292199318525915	0.772545448954322	25	0.992670555641388
MAGE_TF_0064	7p22.1::env_orf_compatible_units::copy_resolved	7p22.1	env_orf_compatible_units	ENSG00000274516.2	FAM74A6	39	0.527248348514559	0.479702610035492	1.0991150297797	0.282190258543012	25	0.958192803622825
MAGE_TF_0064	7p22.1::env_orf_compatible_units::copy_resolved	7p22.1	env_orf_compatible_units	ENSG00000231527.7	FAM27C	39	-0.126457299478902	0.477524659792894	-0.264818364634295	0.793320585193562	25	0.993522253374255
MAGE_TF_0064	7p22.1::env_orf_compatible_units::copy_resolved	7p22.1	env_orf_compatible_units	ENSG00000284471.1	RP11-449H15.3	39	0.275377951349198	0.422441172305244	0.651872898293676	0.520431737160291	25	0.979621518879592
MAGE_TF_0064	7p22.1::env_orf_compatible_units::copy_resolved	7p22.1	env_orf_compatible_units	ENSG00000227449.8	FGF7P6	39	-0.400229477889067	0.437653767499555	-0.914488821096401	0.369196480950646	25	0.967469200126834
MAGE_TF_0064	7p22.1::env_orf_compatible_units::copy_resolved	7p22.1	env_orf_compatible_units	ENSG00000204802.3	RP11-111F5.4	39	-1.07037485107557	0.413835119793976	-2.58647659388707	0.0159080339385244	25	0.888259928766608
MAGE_TF_0064	7p22.1::env_orf_compatible_units::copy_resolved	7p22.1	env_orf_compatible_units	ENSG00000226007.3	RP11-211N8.2	39	-0.145923188631582	0.49992788740279	-0.291888474935211	0.772780364492329	25	0.992670555641388
MAGE_TF_0064	7p22.1::env_orf_compatible_units::copy_resolved	7p22.1	env_orf_compatible_units	ENSG00000238113.7	LINC01410	39	0.0766370681953562	0.240360777523494	0.318841821802084	0.752495155538941	25	0.991737641476438
MAGE_TF_0064	7p22.1::env_orf_compatible_units::copy_resolved	7p22.1	env_orf_compatible_units	ENSG00000287168.1	RP11-262H14.14	39	-0.250627265596989	0.33543851190248	-0.74716306179492	0.461935154732441	25	0.975433207796477
MAGE_TF_0064	7p22.1::env_orf_compatible_units::copy_resolved	7p22.1	env_orf_compatible_units	ENSG00000229422.2	RP11-262H14.13	39	-0.241563988919305	0.443716774310428	-0.544410315104076	0.590982470695076	25	0.983585598708169
MAGE_TF_0064	7p22.1::env_orf_compatible_units::copy_resolved	7p22.1	env_orf_compatible_units	ENSG00000170161.7	RP11-262H14.4	39	0.0604924987280112	0.409494516917111	0.147724807607756	0.883744941039553	25	0.996678228043513
MAGE_TF_0064	7p22.1::env_orf_compatible_units::copy_resolved	7p22.1	env_orf_compatible_units	ENSG00000234665.9	LERFS	39	0.123944953735139	0.499445155897938	0.248165293569225	0.806033647519045	25	0.993769679968228
MAGE_TF_0064	7p22.1::env_orf_compatible_units::copy_resolved	7p22.1	env_orf_compatible_units	ENSG00000182021.10	RP11-381O7.3	39	0.235300882437861	0.518076683277187	0.454181572020232	0.653616865272074	25	0.98729586207051
MAGE_TF_0064	7p22.1::env_orf_compatible_units::copy_resolved	7p22.1	env_orf_compatible_units	ENSG00000237238.3	BMS1P10	39	-0.0099210921943122	0.552010338558946	-0.0179726564908401	0.985803338377399	25	0.999385783151105
MAGE_TF_0064	7p22.1::env_orf_compatible_units::copy_resolved	7p22.1	env_orf_compatible_units	ENSG00000234042.1	RP11-452D2.2	39	-0.624314781624841	0.568563355563213	-1.09805666425055	0.282643210954478	25	0.958224840222497
MAGE_TF_0064	7p22.1::env_orf_compatible_units::copy_resolved	7p22.1	env_orf_compatible_units	ENSG00000225411.3	RP11-764K9.1	39	-0.610709861743552	0.427649152640064	-1.42806283602662	0.165648029467043	25	0.940856566449467
MAGE_TF_0064	7p22.1::env_orf_compatible_units::copy_resolved	7p22.1	env_orf_compatible_units	ENSG00000232815.1	DUX4L50	39	0.0487831050957732	0.390442902616666	0.124942993633228	0.901567950237927	25	0.997063429014313
MAGE_TF_0064	7p22.1::env_orf_compatible_units::copy_resolved	7p22.1	env_orf_compatible_units	ENSG00000215548.2	FRG1JP	39	0.0448696007510001	0.456977420316105	0.0981877851206793	0.922566201437586	25	0.997625798822214
MAGE_TF_0064	7p22.1::env_orf_compatible_units::copy_resolved	7p22.1	env_orf_compatible_units	ENSG00000172014.12	ANKRD20A4P	39	-0.129694964790049	0.511112989994026	-0.253750085263075	0.801763924767413	25	0.993688001536926
MAGE_TF_0064	7p22.1::env_orf_compatible_units::copy_resolved	7p22.1	env_orf_compatible_units	ENSG00000225883.2	BMS1P11	39	0.473040921103578	0.493818607939645	0.957924455453881	0.34727375398238	25	0.965663316526296
MAGE_TF_0064	7p22.1::env_orf_compatible_units::copy_resolved	7p22.1	env_orf_compatible_units	ENSG00000204778.4	CBWD4P	39	-0.371859782082479	0.377681559180462	-0.984585487545074	0.334261280315985	25	0.964711376286867
MAGE_TF_0064	7p22.1::env_orf_compatible_units::copy_resolved	7p22.1	env_orf_compatible_units	ENSG00000287329.1	CH17-322D16.1	39	0.341886729204152	0.518386035508414	0.659521487435213	0.515591016175141	25	0.979497033159421
MAGE_TF_0064	7p22.1::env_orf_compatible_units::copy_resolved	7p22.1	env_orf_compatible_units	ENSG00000147996.17	CBWD5	39	0.0475305804573656	0.313385990668785	0.151667853294694	0.880666212689938	25	0.9965920188329
MAGE_TF_0064	7p22.1::env_orf_compatible_units::copy_resolved	7p22.1	env_orf_compatible_units	ENSG00000235893.5	RP11-460E7.8	39	0.455973060073982	0.431662144880052	1.05631931241199	0.300923714840557	25	0.960981510567137
MAGE_TF_0064	7p22.1::env_orf_compatible_units::copy_resolved	7p22.1	env_orf_compatible_units	ENSG00000276203.5	ANKRD20A3P	39	0.193467555372923	0.48781279956377	0.396602048051901	0.695026147331825	25	0.989545757048242
MAGE_TF_0064	7p22.1::env_orf_compatible_units::copy_resolved	7p22.1	env_orf_compatible_units	ENSG00000274349.5	ZNF658	39	-0.992674807795471	0.454102690260854	-2.18601393271914	0.0383911164538531	25	0.9024289820403
MAGE_TF_0064	7p22.1::env_orf_compatible_units::copy_resolved	7p22.1	env_orf_compatible_units	ENSG00000274026.2	FAM27E3	39	-0.0717660922905562	0.455858602950647	-0.157430597615213	0.876170117861001	25	0.996580351240786
MAGE_TF_0064	7p22.1::env_orf_compatible_units::copy_resolved	7p22.1	env_orf_compatible_units	ENSG00000275493.2	ENSG00000275493	39	-0.243955685457601	0.402692895927803	-0.605810750387159	0.550101583988292	25	0.98152365010892
MAGE_TF_0064	7p22.1::env_orf_compatible_units::copy_resolved	7p22.1	env_orf_compatible_units	ENSG00000260691.7	ANKRD20A1	39	-0.112786919089748	0.473361021839881	-0.238268285486123	0.813615184107657	25	0.994051150101601
MAGE_TF_0064	7p22.1::env_orf_compatible_units::copy_resolved	7p22.1	env_orf_compatible_units	ENSG00000196873.16	CBWD3	39	-0.394041900584664	0.378113647839081	-1.04212556948582	0.307326982883852	25	0.961651663393444
MAGE_TF_0064	7p22.1::env_orf_compatible_units::copy_resolved	7p22.1	env_orf_compatible_units	ENSG00000279706.1	RP11-561O23.9	39	-0.542535779459403	0.375517208720807	-1.44476941897694	0.160940819549068	25	0.940205871488617
MAGE_TF_0064	7p22.1::env_orf_compatible_units::copy_resolved	7p22.1	env_orf_compatible_units	ENSG00000154330.13	PGM5	39	0.374327173149853	0.5209649545156	0.718526591674305	0.479094853405957	25	0.976969135866343
MAGE_TF_0064	7p22.1::env_orf_compatible_units::copy_resolved	7p22.1	env_orf_compatible_units	ENSG00000233178.7	RP11-88I18.2	39	0.571887845409614	0.344053513874952	1.66220608814206	0.108961151688864	25	0.928333320210505
MAGE_TF_0064	7p22.1::env_orf_compatible_units::copy_resolved	7p22.1	env_orf_compatible_units	ENSG00000107242.20	PIP5K1B	39	0.0617963471387616	0.479492388753323	0.128878682098441	0.898484886368464	25	0.997026823714659
MAGE_TF_0064	7p22.1::env_orf_compatible_units::copy_resolved	7p22.1	env_orf_compatible_units	ENSG00000187866.10	PABIR1	39	0.0031945754796621	0.349918176253663	0.0091294928256208	0.99278828342958	25	0.999630040580293
MAGE_TF_0064	7p22.1::env_orf_compatible_units::copy_resolved	7p22.1	env_orf_compatible_units	ENSG00000285130.2	RP11-16N10.2	39	0.501693072378509	0.43579959896509	1.15120131723365	0.260541068513349	25	0.955333423927882
MAGE_TF_0064	7p22.1::env_orf_compatible_units::copy_resolved	7p22.1	env_orf_compatible_units	ENSG00000165060.15	FXN	39	-0.105230737792416	0.292629246717741	-0.35960430808858	0.722162928668006	25	0.9907152808398
MAGE_TF_0064	7p22.1::env_orf_compatible_units::copy_resolved	7p22.1	env_orf_compatible_units	ENSG00000119139.21	TJP2	39	0.408286631511876	0.314418744286423	1.29854418329444	0.205951526450239	25	0.946687198254254
MAGE_TF_0064	7p22.1::env_orf_compatible_units::copy_resolved	7p22.1	env_orf_compatible_units	ENSG00000135063.20	FAM189A2	39	0.832540458179934	0.379033871127851	2.19648037180063	0.0375487216955973	25	0.901897456902738
MAGE_TF_0064	7p22.1::env_orf_compatible_units::copy_resolved	7p22.1	env_orf_compatible_units	ENSG00000188647.13	PTAR1	39	0.614042247045755	0.283910913903548	2.16279902242279	0.0403206510978364	25	0.90254515305128
MAGE_TF_0064	7p22.1::env_orf_compatible_units::copy_resolved	7p22.1	env_orf_compatible_units	ENSG00000268364.2	SMC5-DT	39	-0.471767555425013	0.404870537694296	-1.16523063918577	0.254923638105033	25	0.954754850301915
MAGE_TF_0064	7p22.1::env_orf_compatible_units::copy_resolved	7p22.1	env_orf_compatible_units	ENSG00000198887.9	SMC5	39	-0.118187390316605	0.362333898435565	-0.326183641185376	0.74700025425313	25	0.991597702959003
MAGE_TF_0064	7p22.1::env_orf_compatible_units::copy_resolved	7p22.1	env_orf_compatible_units	ENSG00000274421.1	RP11-386J22.3	39	-0.679024101595186	0.411300829643779	-1.65091838541458	0.111263597426226	25	0.928656896088066
MAGE_TF_0064	7p22.1::env_orf_compatible_units::copy_resolved	7p22.1	env_orf_compatible_units	ENSG00000119138.5	KLF9	39	-0.196133556162848	0.457588654845944	-0.428624167329674	0.671867396217674	25	0.988307604560651
MAGE_TF_0064	7p22.1::env_orf_compatible_units::copy_resolved	7p22.1	env_orf_compatible_units	ENSG00000083067.24	TRPM3	39	-1.19326003817322	0.363405141493834	-3.28355298790804	0.003025671306254	25	0.878374679303193
MAGE_TF_0064	7p22.1::env_orf_compatible_units::copy_resolved	7p22.1	env_orf_compatible_units	ENSG00000135048.14	CEMIP2	39	0.3028146163747	0.35911105216074	0.843233909267596	0.407093551875004	25	0.971280376556556
MAGE_TF_0064	7p22.1::env_orf_compatible_units::copy_resolved	7p22.1	env_orf_compatible_units	ENSG00000107362.14	ABHD17B	39	-0.106931695647215	0.300382544377333	-0.355985051890665	0.724838279065399	25	0.990816500255133
MAGE_TF_0064	7p22.1::env_orf_compatible_units::copy_resolved	7p22.1	env_orf_compatible_units	ENSG00000155621.15	C9orf85	39	0.282336782631186	0.386419508493521	0.730648366413726	0.471786446644187	25	0.976414136003707
MAGE_TF_0064	7p22.1::env_orf_compatible_units::copy_resolved	7p22.1	env_orf_compatible_units	ENSG00000119125.17	GDA	39	-0.15396128229361	0.420538282224644	-0.366105272221962	0.717366484553962	25	0.99051032181094
MAGE_TF_0064	7p22.1::env_orf_compatible_units::copy_resolved	7p22.1	env_orf_compatible_units	ENSG00000225434.3	LINC01504	39	-0.153994972959021	0.421156907540475	-0.365647506195114	0.717703842703688	25	0.990521117319984
MAGE_TF_0064	7p22.1::env_orf_compatible_units::copy_resolved	7p22.1	env_orf_compatible_units	ENSG00000107372.13	ZFAND5	39	-0.172169056207064	0.243339479495031	-0.707526195767094	0.485783563976936	25	0.977389216180509
MAGE_TF_0064	7p22.1::env_orf_compatible_units::copy_resolved	7p22.1	env_orf_compatible_units	ENSG00000165092.13	ALDH1A1	39	0.106538460193029	0.414565826579475	0.256988042338326	0.799291284057121	25	0.993626373672553
MAGE_TF_0064	7p22.1::env_orf_compatible_units::copy_resolved	7p22.1	env_orf_compatible_units	ENSG00000135046.14	ANXA1	39	-0.108389313349759	0.488570223143454	-0.221850019128025	0.826232899385069	25	0.994489231587115
MAGE_TF_0064	7p22.1::env_orf_compatible_units::copy_resolved	7p22.1	env_orf_compatible_units	ENSG00000119121.22	TRPM6	39	0.711016698004489	0.504445390203223	1.40950182480218	0.171005894219211	25	0.942268635397424
MAGE_TF_0064	7p22.1::env_orf_compatible_units::copy_resolved	7p22.1	env_orf_compatible_units	ENSG00000135045.7	C9orf40	39	-0.6289697437445	0.304774266735438	-2.06372326142116	0.0495706751653543	25	0.906879565478911
MAGE_TF_0064	7p22.1::env_orf_compatible_units::copy_resolved	7p22.1	env_orf_compatible_units	ENSG00000229587.2	RP11-197P3.5	39	0.538205313423626	0.605406397257798	0.888998391595199	0.382478464169777	25	0.968582902727025
MAGE_TF_0064	7p22.1::env_orf_compatible_units::copy_resolved	7p22.1	env_orf_compatible_units	ENSG00000156017.13	CARNMT1	39	0.0808927214150615	0.289453842352656	0.279466739006028	0.782185765731805	25	0.993130942175303
MAGE_TF_0064	7p22.1::env_orf_compatible_units::copy_resolved	7p22.1	env_orf_compatible_units	ENSG00000106733.21	NMRK1	39	-0.316256561685808	0.388866624736884	-0.813277719320331	0.423737061347887	25	0.972527876660805
MAGE_TF_0064	7p22.1::env_orf_compatible_units::copy_resolved	7p22.1	env_orf_compatible_units	ENSG00000134996.12	OSTF1	39	-0.381763732803174	0.244764963736392	-1.55971560216571	0.131397861624961	25	0.934623068468004
MAGE_TF_0064	7p22.1::env_orf_compatible_units::copy_resolved	7p22.1	env_orf_compatible_units	ENSG00000135002.12	RFK	39	-0.307026933859861	0.460654633793137	-0.666501346858774	0.511195250869013	25	0.979231221876404
MAGE_TF_0064	7p22.1::env_orf_compatible_units::copy_resolved	7p22.1	env_orf_compatible_units	ENSG00000234618.1	RPSAP9	39	-0.179168145915781	0.525345595361997	-0.341048154771952	0.735917032972085	25	0.991285870161552
MAGE_TF_0064	7p22.1::env_orf_compatible_units::copy_resolved	7p22.1	env_orf_compatible_units	ENSG00000187210.14	GCNT1	39	-0.321268515939106	0.615361367238175	-0.522081061703633	0.606209412968	25	0.984715907996221
MAGE_TF_0064	7p22.1::env_orf_compatible_units::copy_resolved	7p22.1	env_orf_compatible_units	ENSG00000225937.3	PCA3	39	-0.243651860635636	0.38763903825891	-0.628553464919333	0.535342451440008	25	0.980609096056538
MAGE_TF_0064	7p22.1::env_orf_compatible_units::copy_resolved	7p22.1	env_orf_compatible_units	ENSG00000106772.18	PRUNE2	39	-0.393638464374044	0.601115354492743	-0.654846796762029	0.518546635902567	25	0.979621518879592
MAGE_TF_0064	7p22.1::env_orf_compatible_units::copy_resolved	7p22.1	env_orf_compatible_units	ENSG00000197969.14	VPS13A	39	0.300642515378258	0.394977308981699	0.76116401763269	0.453679558206557	25	0.97479445075622
MAGE_TF_0064	7p22.1::env_orf_compatible_units::copy_resolved	7p22.1	env_orf_compatible_units	ENSG00000156052.11	GNAQ	39	1.14743975721635	0.396111619077458	2.89675864567854	0.0077270327640778	25	0.878374679303193
MAGE_TF_0064	7p22.1::env_orf_compatible_units::copy_resolved	7p22.1	env_orf_compatible_units	ENSG00000148019.14	CEP78	39	-0.556753323249712	0.361626782819492	-1.53957989203366	0.136225647473149	25	0.935838751313281
MAGE_TF_0064	7p22.1::env_orf_compatible_units::copy_resolved	7p22.1	env_orf_compatible_units	ENSG00000135069.14	PSAT1	39	-0.422816856690793	0.371942363257007	-1.1367805833901	0.266409362631696	25	0.955830868105165
MAGE_TF_0064	7p22.1::env_orf_compatible_units::copy_resolved	7p22.1	env_orf_compatible_units	ENSG00000233086.8	LNCARSR	39	-0.0218152151185904	0.545362784665203	-0.0400012903923811	0.968409839131302	25	0.998993001331202
MAGE_TF_0064	7p22.1::env_orf_compatible_units::copy_resolved	7p22.1	env_orf_compatible_units	ENSG00000106829.20	TLE4	39	0.0358301631216913	0.400141761453661	0.0895436732010304	0.92936336698783	25	0.997767995845954
MAGE_TF_0064	7p22.1::env_orf_compatible_units::copy_resolved	7p22.1	env_orf_compatible_units	ENSG00000196781.16	TLE1	39	-0.65741584285009	0.473082300361076	-1.38964370966388	0.17688966122983	25	0.942940693745381
MAGE_TF_0064	7p22.1::env_orf_compatible_units::copy_resolved	7p22.1	env_orf_compatible_units	ENSG00000214929.4	SPATA31D1	39	0.541103652312164	0.358129860136513	1.51091465008225	0.143348047896	25	0.93704022285562
MAGE_TF_0064	7p22.1::env_orf_compatible_units::copy_resolved	7p22.1	env_orf_compatible_units	ENSG00000165105.10	RASEF	39	-0.741181875862676	0.422931642036152	-1.75248622281924	0.0919482164542557	25	0.925329673759298
MAGE_TF_0064	7p22.1::env_orf_compatible_units::copy_resolved	7p22.1	env_orf_compatible_units	ENSG00000229109.2	RP11-439K3.1	39	0.202164802697801	0.407694648650548	0.495873083855669	0.62431530401618	25	0.98579277308668
MAGE_TF_0064	7p22.1::env_orf_compatible_units::copy_resolved	7p22.1	env_orf_compatible_units	ENSG00000237529.2	RP11-439K3.3	39	-0.2687247382839	0.52788659960726	-0.509057700051161	0.615175582005467	25	0.985356980555571
MAGE_TF_0064	7p22.1::env_orf_compatible_units::copy_resolved	7p22.1	env_orf_compatible_units	ENSG00000172159.16	FRMD3	39	-0.710237850472765	0.572845594308754	-1.2398416912498	0.226546127715224	25	0.950703968497676
MAGE_TF_0064	7p22.1::env_orf_compatible_units::copy_resolved	7p22.1	env_orf_compatible_units	ENSG00000148057.16	IDNK	39	0.301210768350406	0.365988078776443	0.8230070480913	0.418285687896909	25	0.972255201222663
MAGE_TF_0064	7p22.1::env_orf_compatible_units::copy_resolved	7p22.1	env_orf_compatible_units	ENSG00000254473.1	RP11-522I20.3	39	-0.468140073845972	0.503760004105413	-0.929291865235122	0.361624529848129	25	0.966985301670771
MAGE_TF_0064	7p22.1::env_orf_compatible_units::copy_resolved	7p22.1	env_orf_compatible_units	ENSG00000135018.14	UBQLN1	39	0.299948453522557	0.388604173395275	0.771861122596487	0.447431966981285	25	0.974292893913143
MAGE_TF_0064	7p22.1::env_orf_compatible_units::copy_resolved	7p22.1	env_orf_compatible_units	ENSG00000165113.13	GKAP1	39	0.517249158460234	0.350946880232287	1.47386737878357	0.152998775052781	25	0.938735202628068
MAGE_TF_0064	7p22.1::env_orf_compatible_units::copy_resolved	7p22.1	env_orf_compatible_units	ENSG00000165115.15	KIF27	39	0.140908718021175	0.442820785417224	0.318207100166743	0.752970836090902	25	0.991737641476438
MAGE_TF_0064	7p22.1::env_orf_compatible_units::copy_resolved	7p22.1	env_orf_compatible_units	ENSG00000165118.15	C9orf64	39	-0.415287432880158	0.407333521048514	-1.01952677945869	0.317718374473945	25	0.962858172960919
MAGE_TF_0064	7p22.1::env_orf_compatible_units::copy_resolved	7p22.1	env_orf_compatible_units	ENSG00000235298.1	RP11-575L7.8	39	0.131110109906322	0.348907805169358	0.375772934751866	0.7102554992893	25	0.990072297427073
MAGE_TF_0064	7p22.1::env_orf_compatible_units::copy_resolved	7p22.1	env_orf_compatible_units	ENSG00000165119.21	HNRNPK	39	-0.133757022766613	0.220943286014967	-0.605390755153122	0.550376132735239	25	0.981586267503109
MAGE_TF_0064	7p22.1::env_orf_compatible_units::copy_resolved	7p22.1	env_orf_compatible_units	ENSG00000178966.17	RMI1	39	-0.206212485200882	0.379721629356916	-0.543062257343931	0.591896438898123	25	0.983629153142876
MAGE_TF_0064	7p22.1::env_orf_compatible_units::copy_resolved	7p22.1	env_orf_compatible_units	ENSG00000227463.3	RP11-158D2.2	39	0.0108232304967226	0.425163386629905	0.0254566381703606	0.97989284888481	25	0.999290454877888
MAGE_TF_0064	7p22.1::env_orf_compatible_units::copy_resolved	7p22.1	env_orf_compatible_units	ENSG00000197506.8	SLC28A3	39	0.143169858883686	0.477211225122931	0.300013602669981	0.766647238715234	25	0.992399571841657
MAGE_TF_0064	7p22.1::env_orf_compatible_units::copy_resolved	7p22.1	env_orf_compatible_units	ENSG00000148053.17	NTRK2	39	0.0715335934002727	0.454080709550782	0.157534975381447	0.876088720898535	25	0.996580351240786
MAGE_TF_0064	7p22.1::env_orf_compatible_units::copy_resolved	7p22.1	env_orf_compatible_units	ENSG00000285634.2	RP11-172F7.1	39	-0.378387423206627	0.356043214272067	-1.06275701386485	0.298050741472283	25	0.960501227208041
MAGE_TF_0064	7p22.1::env_orf_compatible_units::copy_resolved	7p22.1	env_orf_compatible_units	ENSG00000135049.16	AGTPBP1	39	0.353109352443336	0.38070606352438	0.927511763732974	0.362529576673185	25	0.967087859092794
MAGE_TF_0064	7p22.1::env_orf_compatible_units::copy_resolved	7p22.1	env_orf_compatible_units	ENSG00000230303.6	RP11-213G2.2	39	-0.644739421317229	0.393822767264064	-1.63713089976061	0.114131061026288	25	0.929947803696296
MAGE_TF_0064	7p22.1::env_orf_compatible_units::copy_resolved	7p22.1	env_orf_compatible_units	ENSG00000165121.11	RP11-213G2.3	39	-0.0777866400477185	0.404006286399598	-0.192538192266594	0.848876173645497	25	0.995298043337963
MAGE_TF_0064	7p22.1::env_orf_compatible_units::copy_resolved	7p22.1	env_orf_compatible_units	ENSG00000135040.16	NAA35	39	0.483879846371488	0.500917256207288	0.965987576541485	0.343302758821874	25	0.965402082121777
MAGE_TF_0064	7p22.1::env_orf_compatible_units::copy_resolved	7p22.1	env_orf_compatible_units	ENSG00000135052.16	GOLM1	39	0.537576475663086	0.490649923859966	1.09564161639718	0.283678744381832	25	0.958292134045778
MAGE_TF_0064	7p22.1::env_orf_compatible_units::copy_resolved	7p22.1	env_orf_compatible_units	ENSG00000135070.15	ISCA1	39	0.183057223152315	0.22244935562032	0.822916401092029	0.418336274751386	25	0.972255201222663
MAGE_TF_0064	7p22.1::env_orf_compatible_units::copy_resolved	7p22.1	env_orf_compatible_units	ENSG00000083223.18	TUT7	39	0.607556769704284	0.376312797500886	1.61449935728761	0.118971489103312	25	0.931613137251964
MAGE_TF_0064	7p22.1::env_orf_compatible_units::copy_resolved	7p22.1	env_orf_compatible_units	ENSG00000269994.3	LINC02893	39	-0.586564766222911	0.440186901114831	-1.33253571321037	0.194703331012381	25	0.945288349145493
MAGE_TF_0064	7p22.1::env_orf_compatible_units::copy_resolved	7p22.1	env_orf_compatible_units	ENSG00000196730.13	DAPK1	39	0.171872711253424	0.546162611381053	0.314691463076937	0.755607363642378	25	0.991844227270749
MAGE_TF_0064	7p22.1::env_orf_compatible_units::copy_resolved	7p22.1	env_orf_compatible_units	ENSG00000135047.16	CTSL	39	0.260271507393067	0.448863564811621	0.579845475990679	0.5672083638349	25	0.982328715040985
MAGE_TF_0064	7p22.1::env_orf_compatible_units::copy_resolved	7p22.1	env_orf_compatible_units	ENSG00000106723.17	SPIN1	39	0.105334702270657	0.410025667398803	0.256897825296888	0.799360148823093	25	0.993626373672553
MAGE_TF_0064	7p22.1::env_orf_compatible_units::copy_resolved	7p22.1	env_orf_compatible_units	ENSG00000123975.5	CKS2	39	-0.47129903194474	0.232459125734139	-2.02744904273519	0.0534034737966629	25	0.90915078124755
MAGE_TF_0064	7p22.1::env_orf_compatible_units::copy_resolved	7p22.1	env_orf_compatible_units	ENSG00000187742.15	SECISBP2	39	0.522802823081324	0.295444586668049	1.76954612361446	0.0890011750220675	25	0.924350022884068
MAGE_TF_0064	7p22.1::env_orf_compatible_units::copy_resolved	7p22.1	env_orf_compatible_units	ENSG00000225460.1	RP13-93L13.1	39	-0.328157262040625	0.423067814231513	-0.775661137533494	0.445225134480115	25	0.974190098291839
MAGE_TF_0064	7p22.1::env_orf_compatible_units::copy_resolved	7p22.1	env_orf_compatible_units	ENSG00000187764.12	SEMA4D	39	0.0460011301543139	0.360021215444474	0.127773387180869	0.89935056903982	25	0.997063429014313
MAGE_TF_0064	7p22.1::env_orf_compatible_units::copy_resolved	7p22.1	env_orf_compatible_units	ENSG00000130222.11	GADD45G	39	0.0178749707593796	0.380243022514266	0.0470093327188112	0.962879310492547	25	0.998785917168165
MAGE_TF_0064	7p22.1::env_orf_compatible_units::copy_resolved	7p22.1	env_orf_compatible_units	ENSG00000237372.4	UNQ6494	39	0.405811911121856	0.359148618206646	1.12992753013562	0.269231695833615	25	0.956431251958143
MAGE_TF_0064	7p22.1::env_orf_compatible_units::copy_resolved	7p22.1	env_orf_compatible_units	ENSG00000165023.7	DIRAS2	39	-0.21510305604375	0.445042203306683	-0.483331815377339	0.633066368521129	25	0.986393701991747
MAGE_TF_0064	7p22.1::env_orf_compatible_units::copy_resolved	7p22.1	env_orf_compatible_units	ENSG00000165025.15	SYK	39	-0.111471024861205	0.21988379416227	-0.506954254113614	0.616629525577776	25	0.985373494726407
MAGE_TF_0064	7p22.1::env_orf_compatible_units::copy_resolved	7p22.1	env_orf_compatible_units	ENSG00000148090.12	AUH	39	0.453437927712523	0.406984070891507	1.1141417076085	0.275815531562219	25	0.957326108972819
MAGE_TF_0064	7p22.1::env_orf_compatible_units::copy_resolved	7p22.1	env_orf_compatible_units	ENSG00000165030.4	NFIL3	39	0.420910901034896	0.508280275257445	0.828107879696304	0.415445256487769	25	0.972062812045189
MAGE_TF_0064	7p22.1::env_orf_compatible_units::copy_resolved	7p22.1	env_orf_compatible_units	ENSG00000169071.15	ROR2	39	0.1464812230426	0.390244038782933	0.375358002903608	0.710560156127229	25	0.990096318350938
MAGE_TF_0064	7p22.1::env_orf_compatible_units::copy_resolved	7p22.1	env_orf_compatible_units	ENSG00000228069.1	MTCO3P29	39	-0.0828240228925309	0.375406548249473	-0.220624875295172	0.827176400679702	25	0.994489231587115
MAGE_TF_0064	7p22.1::env_orf_compatible_units::copy_resolved	7p22.1	env_orf_compatible_units	ENSG00000238288.1	MTND3P23	39	-0.0099381603078546	0.523684496825368	-0.0189773811676702	0.985009799442321	25	0.999385783151105
MAGE_TF_0064	7p22.1::env_orf_compatible_units::copy_resolved	7p22.1	env_orf_compatible_units	ENSG00000240791.1	MTND4LP7	39	-0.408381130074332	0.461951871813959	-0.884033932952215	0.385100979317292	25	0.96882591315418
MAGE_TF_0064	7p22.1::env_orf_compatible_units::copy_resolved	7p22.1	env_orf_compatible_units	ENSG00000227321.2	MTND4P15	39	0.344438780561411	0.35789994553516	0.962388468783864	0.345071461628515	25	0.965622524237552
MAGE_TF_0064	7p22.1::env_orf_compatible_units::copy_resolved	7p22.1	env_orf_compatible_units	ENSG00000090054.15	SPTLC1	39	-0.154103223542482	0.325873782813958	-0.472892364067409	0.640392682950394	25	0.986788899899464
MAGE_TF_0064	7p22.1::env_orf_compatible_units::copy_resolved	7p22.1	env_orf_compatible_units	ENSG00000225511.7	LINC00475	39	-0.160339600835106	0.525814630583989	-0.304935601843234	0.762939446030832	25	0.992195073721323
MAGE_TF_0064	7p22.1::env_orf_compatible_units::copy_resolved	7p22.1	env_orf_compatible_units	ENSG00000196305.19	IARS1	39	-0.333277922285868	0.323494007895409	-1.03024449959402	0.312760038426443	25	0.962320050112866
MAGE_TF_0064	7p22.1::env_orf_compatible_units::copy_resolved	7p22.1	env_orf_compatible_units	ENSG00000198000.12	NOL8	39	0.532145882473154	0.286928697085326	1.85462760566925	0.0754816432487517	25	0.920396389089363
MAGE_TF_0064	7p22.1::env_orf_compatible_units::copy_resolved	7p22.1	env_orf_compatible_units	ENSG00000188312.14	CENPP	39	-0.662636076896959	0.317048293200666	-2.09001622499687	0.0469474574113542	25	0.904851682668307
MAGE_TF_0064	7p22.1::env_orf_compatible_units::copy_resolved	7p22.1	env_orf_compatible_units	ENSG00000106809.11	OGN	39	-0.5696181453406	0.474071728589319	-1.20154421997615	0.240799530119872	25	0.953191282205851
MAGE_TF_0064	7p22.1::env_orf_compatible_units::copy_resolved	7p22.1	env_orf_compatible_units	ENSG00000106823.12	ECM2	39	0.135136415164716	0.388419250457175	0.347913794194439	0.730817352943339	25	0.991098470113453
MAGE_TF_0064	7p22.1::env_orf_compatible_units::copy_resolved	7p22.1	env_orf_compatible_units	ENSG00000127080.10	IPPK	39	-0.0719384333232584	0.443069619441582	-0.162363723818223	0.872324650709182	25	0.996404310615464
MAGE_TF_0064	7p22.1::env_orf_compatible_units::copy_resolved	7p22.1	env_orf_compatible_units	ENSG00000185963.14	BICD2	39	0.372555134221558	0.460770699140844	0.808547798104841	0.426403111370639	25	0.972803091007854
MAGE_TF_0064	7p22.1::env_orf_compatible_units::copy_resolved	7p22.1	env_orf_compatible_units	ENSG00000187984.13	ANKRD19P	39	-0.111243262676702	0.298829046634909	-0.372263887762597	0.712833503222663	25	0.990234629152529
MAGE_TF_0064	7p22.1::env_orf_compatible_units::copy_resolved	7p22.1	env_orf_compatible_units	ENSG00000275318.1	RP11-526D8.11	39	-0.124282644231502	0.367205761377598	-0.338455049738998	0.737846378841718	25	0.991347642407176
MAGE_TF_0064	7p22.1::env_orf_compatible_units::copy_resolved	7p22.1	env_orf_compatible_units	ENSG00000127081.14	ZNF484	39	0.236927960293667	0.281195496621072	0.842573807691314	0.407455790897466	25	0.97130675577365
MAGE_TF_0064	7p22.1::env_orf_compatible_units::copy_resolved	7p22.1	env_orf_compatible_units	ENSG00000127084.19	FGD3	39	-0.116756918718977	0.385832641136896	-0.302610267433415	0.764690431480645	25	0.992319387901165
MAGE_TF_0064	7p22.1::env_orf_compatible_units::copy_resolved	7p22.1	env_orf_compatible_units	ENSG00000157303.11	SUSD3	39	0.203601088998136	0.368324373277221	0.552776584363844	0.585325687668626	25	0.983322100603699
MAGE_TF_0064	7p22.1::env_orf_compatible_units::copy_resolved	7p22.1	env_orf_compatible_units	ENSG00000165233.18	CARD19	39	0.41269639011915	0.384878058075705	1.07227830077539	0.293837372266443	25	0.959897712682736
MAGE_TF_0064	7p22.1::env_orf_compatible_units::copy_resolved	7p22.1	env_orf_compatible_units	ENSG00000131669.10	NINJ1	39	-0.0280326613099621	0.220805363971107	-0.126956432605642	0.899990501195123	25	0.997063429014313
MAGE_TF_0064	7p22.1::env_orf_compatible_units::copy_resolved	7p22.1	env_orf_compatible_units	ENSG00000165238.16	WNK2	39	-0.147483703183116	0.431257893039152	-0.341984936539414	0.735220473472758	25	0.991253935333714
MAGE_TF_0064	7p22.1::env_orf_compatible_units::copy_resolved	7p22.1	env_orf_compatible_units	ENSG00000048828.17	FAM120A	39	-0.149105761155941	0.315693749691571	-0.472311413519004	0.640801492484855	25	0.986788899899464
MAGE_TF_0064	7p22.1::env_orf_compatible_units::copy_resolved	7p22.1	env_orf_compatible_units	ENSG00000188938.17	FAM120AOS	39	0.361664293013573	0.284923764888645	1.26933705636987	0.216010913429135	25	0.948740284320292
MAGE_TF_0064	7p22.1::env_orf_compatible_units::copy_resolved	7p22.1	env_orf_compatible_units	ENSG00000197724.11	PHF2	39	0.0863619182513659	0.464421701820124	0.185955819706321	0.853980020725863	25	0.995598431640096
MAGE_TF_0064	7p22.1::env_orf_compatible_units::copy_resolved	7p22.1	env_orf_compatible_units	ENSG00000158079.16	PTPDC1	39	-0.814370851771328	0.516026221105424	-1.57815788900571	0.127100382443308	25	0.933939088495765
MAGE_TF_0064	7p22.1::env_orf_compatible_units::copy_resolved	7p22.1	env_orf_compatible_units	ENSG00000286834.1	RP11-490F3.3	39	-0.0769738855172455	0.25465607391369	-0.302266049791273	0.764949737380697	25	0.992346034597677
MAGE_TF_0064	7p22.1::env_orf_compatible_units::copy_resolved	7p22.1	env_orf_compatible_units	ENSG00000269929.3	MIRLET7A1HG	39	0.545927980049756	0.265885419029138	2.05324527401004	0.0506518753931425	25	0.90767534638737
MAGE_TF_0064	7p22.1::env_orf_compatible_units::copy_resolved	7p22.1	env_orf_compatible_units	ENSG00000175787.17	ZNF169	39	0.24000616791937	0.389775491067555	0.615754898446842	0.543622123428309	25	0.981215431781954
MAGE_TF_0064	7p22.1::env_orf_compatible_units::copy_resolved	7p22.1	env_orf_compatible_units	ENSG00000232063.2	RP11-307E17.8	39	0.169160351003994	0.489947640069812	0.34526209980293	0.732785505663005	25	0.991248032501159
MAGE_TF_0064	7p22.1::env_orf_compatible_units::copy_resolved	7p22.1	env_orf_compatible_units	ENSG00000148110.16	MFSD14B	39	0.264230324218745	0.463355821233956	0.570253598012597	0.573595577967357	25	0.982620768960242
MAGE_TF_0064	7p22.1::env_orf_compatible_units::copy_resolved	7p22.1	env_orf_compatible_units	ENSG00000231806.3	PCAT7	39	-0.691061098477637	0.417105844846493	-1.65680032302584	0.110058776300694	25	0.928333320210505
MAGE_TF_0064	7p22.1::env_orf_compatible_units::copy_resolved	7p22.1	env_orf_compatible_units	ENSG00000148120.18	AOPEP	39	-0.436347499468797	0.516228009947967	-0.845261185096831	0.405982333292657	25	0.971236347333939
MAGE_TF_0064	7p22.1::env_orf_compatible_units::copy_resolved	7p22.1	env_orf_compatible_units	ENSG00000158169.13	FANCC	39	-0.184201661774365	0.30821086575235	-0.597648176110612	0.555450205566411	25	0.981786688993036
MAGE_TF_0064	7p22.1::env_orf_compatible_units::copy_resolved	7p22.1	env_orf_compatible_units	ENSG00000271155.1	RP11-435O5.5	39	-0.0204087158014092	0.483390046490809	-0.0422199752551117	0.966658734339825	25	0.998926149617233
MAGE_TF_0064	7p22.1::env_orf_compatible_units::copy_resolved	7p22.1	env_orf_compatible_units	ENSG00000185920.17	PTCH1	39	0.274006469087589	0.449974839666316	0.608937311452306	0.548060019029345	25	0.981380384756142
MAGE_TF_0064	7p22.1::env_orf_compatible_units::copy_resolved	7p22.1	env_orf_compatible_units	ENSG00000182150.19	ERCC6L2	39	-0.0292262880605929	0.485614506933208	-0.0601841329765148	0.952487520456814	25	0.998606077496346
MAGE_TF_0064	7p22.1::env_orf_compatible_units::copy_resolved	7p22.1	env_orf_compatible_units	ENSG00000175611.12	LINC00476	39	0.308960039458106	0.377793912874161	0.817800469858331	0.421197483423105	25	0.972354800582365
MAGE_TF_0064	7p22.1::env_orf_compatible_units::copy_resolved	7p22.1	env_orf_compatible_units	ENSG00000237212.2	RP11-569G13.2	39	-0.351897520699948	0.518442946124321	-0.678758431049351	0.50352651689095	25	0.978990738570224
MAGE_TF_0064	7p22.1::env_orf_compatible_units::copy_resolved	7p22.1	env_orf_compatible_units	ENSG00000130958.13	SLC35D2	39	0.434663746689428	0.485565532267354	0.895170101262667	0.379234443344687	25	0.968486211076372
MAGE_TF_0064	7p22.1::env_orf_compatible_units::copy_resolved	7p22.1	env_orf_compatible_units	ENSG00000238251.2	NSA2P7	39	-0.0545004992331773	0.356269423804181	-0.152975516818791	0.879645609493513	25	0.996580351240786
MAGE_TF_0064	7p22.1::env_orf_compatible_units::copy_resolved	7p22.1	env_orf_compatible_units	ENSG00000286835.1	RP11-172F4.7	39	0.102981437994713	0.454954355996826	0.226355537950781	0.822765432724523	25	0.994398049697409
MAGE_TF_0064	7p22.1::env_orf_compatible_units::copy_resolved	7p22.1	env_orf_compatible_units	ENSG00000165244.7	ZNF367	39	-0.17026629496102	0.281272203679055	-0.605343481275178	0.550407039909826	25	0.981586267503109
MAGE_TF_0064	7p22.1::env_orf_compatible_units::copy_resolved	7p22.1	env_orf_compatible_units	ENSG00000130956.14	HABP4	39	-0.0272518500753098	0.443113093991325	-0.0615008909572944	0.951449350947594	25	0.998560165086241
MAGE_TF_0064	7p22.1::env_orf_compatible_units::copy_resolved	7p22.1	env_orf_compatible_units	ENSG00000081377.17	CDC14B	39	-0.550262791500005	0.507238920574177	-1.0848197351992	0.288352450659368	25	0.958717926880901
MAGE_TF_0064	7p22.1::env_orf_compatible_units::copy_resolved	7p22.1	env_orf_compatible_units	ENSG00000158122.12	PRXL2C	39	-0.4679633735868	0.387811837100408	-1.20667635388767	0.238851444236246	25	0.952785865652276
MAGE_TF_0064	7p22.1::env_orf_compatible_units::copy_resolved	7p22.1	env_orf_compatible_units	ENSG00000224848.2	RP11-535M15.1	39	-0.378016077073657	0.432315248914054	-0.87439912893012	0.390223828671149	25	0.969426633578043
MAGE_TF_0064	7p22.1::env_orf_compatible_units::copy_resolved	7p22.1	env_orf_compatible_units	ENSG00000081386.13	ZNF510	39	0.636744428495124	0.330473787252212	1.92676228208433	0.0654491336688488	25	0.915363585905637
MAGE_TF_0064	7p22.1::env_orf_compatible_units::copy_resolved	7p22.1	env_orf_compatible_units	ENSG00000196597.13	ZNF782	39	0.448749285609921	0.344461112757823	1.30275746372979	0.20453067226002	25	0.946522849751505
MAGE_TF_0064	7p22.1::env_orf_compatible_units::copy_resolved	7p22.1	env_orf_compatible_units	ENSG00000188152.13	NUTM2G	39	-0.339421751292372	0.426238492584967	-0.796318861851061	0.433343973958499	25	0.973546781382922
MAGE_TF_0064	7p22.1::env_orf_compatible_units::copy_resolved	7p22.1	env_orf_compatible_units	ENSG00000196312.15	MFSD14C	39	0.129520672603589	0.267402699362628	0.484365613781424	0.632342915345058	25	0.986376680869456
MAGE_TF_0064	7p22.1::env_orf_compatible_units::copy_resolved	7p22.1	env_orf_compatible_units	ENSG00000136943.12	CTSV	39	-0.34715582681224	0.360837095148158	-0.962084640077539	0.345221053304039	25	0.965635965945642
MAGE_TF_0064	7p22.1::env_orf_compatible_units::copy_resolved	7p22.1	env_orf_compatible_units	ENSG00000197816.16	CCDC180	39	-0.514174437457854	0.382027580239772	-1.34590920669954	0.19041113417853	25	0.944926704085851
MAGE_TF_0064	7p22.1::env_orf_compatible_units::copy_resolved	7p22.1	env_orf_compatible_units	ENSG00000196116.8	TDRD7	39	-0.445369486575026	0.371650684484698	-1.19835508225295	0.242016048560994	25	0.9533080778825
MAGE_TF_0064	7p22.1::env_orf_compatible_units::copy_resolved	7p22.1	env_orf_compatible_units	ENSG00000136842.14	TMOD1	39	-0.180478165274673	0.592011727511462	-0.304855726479133	0.762999571198803	25	0.992195073721323
MAGE_TF_0064	7p22.1::env_orf_compatible_units::copy_resolved	7p22.1	env_orf_compatible_units	ENSG00000136925.15	TSTD2	39	0.75785937981572	0.405001162751034	1.87125235559286	0.0730581640039804	25	0.919617091883038
MAGE_TF_0064	7p22.1::env_orf_compatible_units::copy_resolved	7p22.1	env_orf_compatible_units	ENSG00000136937.13	NCBP1	39	-0.134007977874295	0.285068912923245	-0.47008976355965	0.642365912837012	25	0.986870769921152
MAGE_TF_0064	7p22.1::env_orf_compatible_units::copy_resolved	7p22.1	env_orf_compatible_units	ENSG00000136936.11	XPA	39	0.417546994314763	0.413450023716427	1.00990922811301	0.322214042539806	25	0.963341098390942
MAGE_TF_0064	7p22.1::env_orf_compatible_units::copy_resolved	7p22.1	env_orf_compatible_units	ENSG00000136932.14	TRMO	39	0.266854627101353	0.382275293704356	0.698069248774768	0.49157640373471	25	0.977944936159239
MAGE_TF_0064	7p22.1::env_orf_compatible_units::copy_resolved	7p22.1	env_orf_compatible_units	ENSG00000136938.9	ANP32B	39	0.238876947516405	0.419170403945188	0.569880280831185	0.573844898898131	25	0.982620768960242
MAGE_TF_0064	7p22.1::env_orf_compatible_units::copy_resolved	7p22.1	env_orf_compatible_units	ENSG00000095380.11	NANS	39	-0.540577879675869	0.325845172811281	-1.65900226482396	0.109610564894672	25	0.928333320210505
MAGE_TF_0064	7p22.1::env_orf_compatible_units::copy_resolved	7p22.1	env_orf_compatible_units	ENSG00000106785.15	TRIM14	39	-0.889992608489381	0.465600883294245	-1.91149252594294	0.0674699699224136	25	0.917007825329083
MAGE_TF_0064	7p22.1::env_orf_compatible_units::copy_resolved	7p22.1	env_orf_compatible_units	ENSG00000106789.13	CORO2A	39	0.372187106323724	0.564983601161651	0.658757361379122	0.516073507542494	25	0.97951678770608
MAGE_TF_0064	7p22.1::env_orf_compatible_units::copy_resolved	7p22.1	env_orf_compatible_units	ENSG00000095383.20	TBC1D2	39	-0.0870659865271384	0.500038506998139	-0.174118563487876	0.863174592479754	25	0.99604505025145
MAGE_TF_0064	7p22.1::env_orf_compatible_units::copy_resolved	7p22.1	env_orf_compatible_units	ENSG00000165138.18	ANKS6	39	0.0585767522188512	0.475161770380436	0.123277493835314	0.90287311484872	25	0.997079861947371
MAGE_TF_0064	7p22.1::env_orf_compatible_units::copy_resolved	7p22.1	env_orf_compatible_units	ENSG00000119514.7	GALNT12	39	0.0330973844483024	0.424595909372799	0.0779503139754524	0.938488125607729	25	0.998054110092995
MAGE_TF_0064	7p22.1::env_orf_compatible_units::copy_resolved	7p22.1	env_orf_compatible_units	ENSG00000106799.13	TGFBR1	39	0.447185250712571	0.312526252177963	1.43087259900947	0.164848754827972	25	0.940697128007964
MAGE_TF_0064	7p22.1::env_orf_compatible_units::copy_resolved	7p22.1	env_orf_compatible_units	ENSG00000227269.1	RP11-96L7.2	39	-0.0442303827158532	0.506305745054567	-0.087359037790666	0.931082108597582	25	0.9978833470374
MAGE_TF_0064	7p22.1::env_orf_compatible_units::copy_resolved	7p22.1	env_orf_compatible_units	ENSG00000119523.10	ALG2	39	-0.176216750392935	0.502569837932999	-0.350631369199732	0.72880225107464	25	0.991058423057058
MAGE_TF_0064	7p22.1::env_orf_compatible_units::copy_resolved	7p22.1	env_orf_compatible_units	ENSG00000106803.10	SEC61B	39	0.0711962147985989	0.366359717074795	0.194334178896813	0.84748475599896	25	0.995204204138736
MAGE_TF_0064	7p22.1::env_orf_compatible_units::copy_resolved	7p22.1	env_orf_compatible_units	ENSG00000255815.3	KRT8P11	39	0.516996478140868	0.399288671461046	1.29479375472666	0.207222679919287	25	0.946824542038301
MAGE_TF_0064	7p22.1::env_orf_compatible_units::copy_resolved	7p22.1	env_orf_compatible_units	ENSG00000119508.18	NR4A3	39	-0.664999530930138	0.309829120494803	-2.14634289336044	0.041740785854845	25	0.902858881187563
MAGE_TF_0064	7p22.1::env_orf_compatible_units::copy_resolved	7p22.1	env_orf_compatible_units	ENSG00000255145.3	STX17-AS1	39	0.0435371857642887	0.258688030438738	0.168299962276759	0.86770148693485	25	0.996215833929659
MAGE_TF_0064	7p22.1::env_orf_compatible_units::copy_resolved	7p22.1	env_orf_compatible_units	ENSG00000136874.11	STX17	39	0.11133447584854	0.303046382918069	0.367384275557053	0.716424212318343	25	0.99042353280129
MAGE_TF_0064	7p22.1::env_orf_compatible_units::copy_resolved	7p22.1	env_orf_compatible_units	ENSG00000023318.8	ERP44	39	0.151626892739135	0.344437984657039	0.440215363848769	0.663563818253845	25	0.987796652066144
MAGE_TF_0064	7p22.1::env_orf_compatible_units::copy_resolved	7p22.1	env_orf_compatible_units	ENSG00000119509.13	INVS	39	0.16121737379692	0.351458372212804	0.458709726508678	0.650405693658565	25	0.987199064662077
MAGE_TF_0064	7p22.1::env_orf_compatible_units::copy_resolved	7p22.1	env_orf_compatible_units	ENSG00000136891.14	TEX10	39	0.0411347512942387	0.492512087167079	0.083520287859015	0.934103030462606	25	0.997963556457394
MAGE_TF_0064	7p22.1::env_orf_compatible_units::copy_resolved	7p22.1	env_orf_compatible_units	ENSG00000066697.15	MSANTD3	39	0.144738451335234	0.478382379155013	0.302558074130765	0.764729747919698	25	0.992325809041197
MAGE_TF_0064	7p22.1::env_orf_compatible_units::copy_resolved	7p22.1	env_orf_compatible_units	ENSG00000251349.3	MSANTD3-TMEFF1	39	0.354111322381487	0.471503999186154	0.751025066579935	0.459649093721902	25	0.975327593205785
MAGE_TF_0064	7p22.1::env_orf_compatible_units::copy_resolved	7p22.1	env_orf_compatible_units	ENSG00000136881.12	BAAT	39	-0.207062302122613	0.489726132466235	-0.422812442292713	0.676046867647754	25	0.988570677296025
MAGE_TF_0064	7p22.1::env_orf_compatible_units::copy_resolved	7p22.1	env_orf_compatible_units	ENSG00000136897.8	MRPL50	39	0.0692739084723233	0.286353778049926	0.241917214936292	0.81081774626035	25	0.993946579706239
MAGE_TF_0064	7p22.1::env_orf_compatible_units::copy_resolved	7p22.1	env_orf_compatible_units	ENSG00000136870.11	ZNF189	39	-0.235001346452056	0.373307767396127	-0.629511001314607	0.534725721088382	25	0.980582243590574
MAGE_TF_0064	7p22.1::env_orf_compatible_units::copy_resolved	7p22.1	env_orf_compatible_units	ENSG00000136872.20	ALDOB	39	-0.164773644445654	0.331408306021862	-0.497192259371991	0.62339803732841	25	0.98579277308668
MAGE_TF_0064	7p22.1::env_orf_compatible_units::copy_resolved	7p22.1	env_orf_compatible_units	ENSG00000155827.12	RNF20	39	-0.535000089538203	0.311439334686148	-1.71783082595314	0.0981913575688468	25	0.926216527495418
MAGE_TF_0064	7p22.1::env_orf_compatible_units::copy_resolved	7p22.1	env_orf_compatible_units	ENSG00000198785.7	GRIN3A	39	0.271136270225786	0.374764729434136	0.723483959216703	0.476098078717117	25	0.976755931907126
MAGE_TF_0064	7p22.1::env_orf_compatible_units::copy_resolved	7p22.1	env_orf_compatible_units	ENSG00000225564.6	LINC01492	39	0.293503084595177	0.38001984449784	0.772336205186899	0.447155705646601	25	0.974292893913143
MAGE_TF_0064	7p22.1::env_orf_compatible_units::copy_resolved	7p22.1	env_orf_compatible_units	ENSG00000270332.2	SMC2-DT	39	0.490953764754978	0.424181176054869	1.15741525666257	0.258041851321207	25	0.955105301896633
MAGE_TF_0064	7p22.1::env_orf_compatible_units::copy_resolved	7p22.1	env_orf_compatible_units	ENSG00000136824.19	SMC2	39	0.0088842744781319	0.278710904541219	0.031876307433167	0.974823822255679	25	0.999151888673329
MAGE_TF_0064	7p22.1::env_orf_compatible_units::copy_resolved	7p22.1	env_orf_compatible_units	ENSG00000283001.2	RP11-317C20.9	39	-0.82822624069631	0.389486520922838	-2.12645674806393	0.0435167303664945	25	0.904449022825002
MAGE_TF_0064	7p22.1::env_orf_compatible_units::copy_resolved	7p22.1	env_orf_compatible_units	ENSG00000136783.10	NIPSNAP3A	39	0.496257638984258	0.362907739753047	1.36744848517685	0.1836539945292	25	0.943858229462838
MAGE_TF_0064	7p22.1::env_orf_compatible_units::copy_resolved	7p22.1	env_orf_compatible_units	ENSG00000165028.12	NIPSNAP3B	39	0.818765166919179	0.464083548925741	1.76426242389857	0.0899051715076774	25	0.924371865629449
MAGE_TF_0064	7p22.1::env_orf_compatible_units::copy_resolved	7p22.1	env_orf_compatible_units	ENSG00000165029.17	ABCA1	39	0.503821568772629	0.591676152930154	0.85151575955454	0.402566116001691	25	0.970896875294281
MAGE_TF_0064	7p22.1::env_orf_compatible_units::copy_resolved	7p22.1	env_orf_compatible_units	ENSG00000070214.16	SLC44A1	39	0.641745084637118	0.54099741808524	1.18622578072268	0.246684752463096	25	0.954220269113636
MAGE_TF_0064	7p22.1::env_orf_compatible_units::copy_resolved	7p22.1	env_orf_compatible_units	ENSG00000106701.13	FSD1L	39	0.20294096893893	0.421458290690379	0.481520884561312	0.634334557315458	25	0.98642225402458
MAGE_TF_0064	7p22.1::env_orf_compatible_units::copy_resolved	7p22.1	env_orf_compatible_units	ENSG00000229419.1	RALGAPA1P1	39	0.225551865923968	0.37137318557097	0.607345588446811	0.549098877220258	25	0.981450107907435
MAGE_TF_0064	7p22.1::env_orf_compatible_units::copy_resolved	7p22.1	env_orf_compatible_units	ENSG00000106692.15	FKTN	39	0.29529561291545	0.345937047029251	0.853610838883298	0.401425893146665	25	0.970768977705064
MAGE_TF_0064	7p22.1::env_orf_compatible_units::copy_resolved	7p22.1	env_orf_compatible_units	ENSG00000228317.2	RP11-235C23.5	39	0.469345462964825	0.389826289007751	1.20398617589255	0.239871122201741	25	0.952970139404079
MAGE_TF_0064	7p22.1::env_orf_compatible_units::copy_resolved	7p22.1	env_orf_compatible_units	ENSG00000186051.7	TAL2	39	0.205021585616376	0.433740868874386	0.472682194206032	0.64054056418297	25	0.986788899899464
MAGE_TF_0064	7p22.1::env_orf_compatible_units::copy_resolved	7p22.1	env_orf_compatible_units	ENSG00000095209.12	TMEM38B	39	-0.0067315390041318	0.359737130662834	-0.01871238309965	0.985219095370603	25	0.999385783151105
MAGE_TF_0064	7p22.1::env_orf_compatible_units::copy_resolved	7p22.1	env_orf_compatible_units	ENSG00000228366.1	RP11-18B3.3	39	-0.165403496965464	0.410928693180674	-0.402511432543701	0.690728791184354	25	0.989209267357149
MAGE_TF_0064	7p22.1::env_orf_compatible_units::copy_resolved	7p22.1	env_orf_compatible_units	ENSG00000232486.1	DEPDC1P2	39	0.705892847354071	0.418577829722913	1.68640763372812	0.104159105226813	25	0.927736419453854
MAGE_TF_0064	7p22.1::env_orf_compatible_units::copy_resolved	7p22.1	env_orf_compatible_units	ENSG00000148143.13	ZNF462	39	0.423195104140843	0.583664822823002	0.725065290201973	0.475144447030944	25	0.976653679217084
MAGE_TF_0064	7p22.1::env_orf_compatible_units::copy_resolved	7p22.1	env_orf_compatible_units	ENSG00000119318.13	RAD23B	39	-0.67509828591878	0.320173170257885	-2.10854109160683	0.0451743410714289	25	0.904449022825002
MAGE_TF_0064	7p22.1::env_orf_compatible_units::copy_resolved	7p22.1	env_orf_compatible_units	ENSG00000136826.15	KLF4	39	0.191463165529608	0.378311060997054	0.506099834947989	0.617220573400575	25	0.985373494726407
MAGE_TF_0064	7p22.1::env_orf_compatible_units::copy_resolved	7p22.1	env_orf_compatible_units	ENSG00000070061.16	ELP1	39	-0.0683714718046193	0.341164193786323	-0.200406352864338	0.84278417730361	25	0.995122656323935
MAGE_TF_0064	7p22.1::env_orf_compatible_units::copy_resolved	7p22.1	env_orf_compatible_units	ENSG00000119328.12	ABITRAM	39	-0.472681908853603	0.3481937964245	-1.35752536003638	0.18674324618322	25	0.944462578915889
MAGE_TF_0064	7p22.1::env_orf_compatible_units::copy_resolved	7p22.1	env_orf_compatible_units	ENSG00000119326.15	CTNNAL1	39	0.0168201493358362	0.331968391031745	0.0506679243874991	0.959992798751737	25	0.998729292369698
MAGE_TF_0064	7p22.1::env_orf_compatible_units::copy_resolved	7p22.1	env_orf_compatible_units	ENSG00000106771.13	TMEM245	39	0.0952692364886998	0.429322700394774	0.221905891305298	0.826189877733925	25	0.994489231587115
MAGE_TF_0064	7p22.1::env_orf_compatible_units::copy_resolved	7p22.1	env_orf_compatible_units	ENSG00000260230.5	FRRS1L	39	-0.0677904624161462	0.299041671197049	-0.226692360782978	0.822506358938236	25	0.994395831488148
MAGE_TF_0064	7p22.1::env_orf_compatible_units::copy_resolved	7p22.1	env_orf_compatible_units	ENSG00000095203.15	EPB41L4B	39	0.349117402497263	0.496516874703194	0.703133005712962	0.488469722618008	25	0.97770879856524
MAGE_TF_0064	7p22.1::env_orf_compatible_units::copy_resolved	7p22.1	env_orf_compatible_units	ENSG00000070159.14	PTPN3	39	-0.0543112233622479	0.390629260167182	-0.139035215485404	0.890536282179459	25	0.996803935818246
MAGE_TF_0064	7p22.1::env_orf_compatible_units::copy_resolved	7p22.1	env_orf_compatible_units	ENSG00000157654.19	PALM2AKAP2	39	0.312438023579578	0.400454746279185	0.780208067160116	0.442593205520253	25	0.97408777910014
MAGE_TF_0064	7p22.1::env_orf_compatible_units::copy_resolved	7p22.1	env_orf_compatible_units	ENSG00000136810.13	TXN	39	-0.0606826123588126	0.334662698188094	-0.181324697037811	0.857574809383462	25	0.995678710629782
MAGE_TF_0064	7p22.1::env_orf_compatible_units::copy_resolved	7p22.1	env_orf_compatible_units	ENSG00000198121.14	LPAR1	39	-0.110101467933553	0.494142093629287	-0.222813375652536	0.825491191191205	25	0.994458357090648
MAGE_TF_0064	7p22.1::env_orf_compatible_units::copy_resolved	7p22.1	env_orf_compatible_units	ENSG00000136813.15	ECPAS	39	-0.10225734939442	0.348946341052926	-0.293046057126903	0.771905650755821	25	0.992670385962656
MAGE_TF_0064	7p22.1::env_orf_compatible_units::copy_resolved	7p22.1	env_orf_compatible_units	ENSG00000173258.13	ZNF483	39	0.454285239840724	0.365544829439052	1.24276204518567	0.225485982405256	25	0.950434222114029
MAGE_TF_0064	7p22.1::env_orf_compatible_units::copy_resolved	7p22.1	env_orf_compatible_units	ENSG00000106853.20	PTGR1	39	-0.32066040277621	0.56887861483395	-0.563671044076437	0.577999723847233	25	0.9828993848413
MAGE_TF_0064	7p22.1::env_orf_compatible_units::copy_resolved	7p22.1	env_orf_compatible_units	ENSG00000059769.20	DNAJC25	39	0.0314173630204565	0.33054526463788	0.0950470824468626	0.925035179155745	25	0.997668562261092
MAGE_TF_0064	7p22.1::env_orf_compatible_units::copy_resolved	7p22.1	env_orf_compatible_units	ENSG00000244115.1	DNAJC25-GNG10	39	0.239065182533291	0.378856263465545	0.631018160677795	0.533755760258542	25	0.980526209184758
MAGE_TF_0064	7p22.1::env_orf_compatible_units::copy_resolved	7p22.1	env_orf_compatible_units	ENSG00000242616.4	GNG10	39	0.333684042232555	0.301229187230948	1.10774140215279	0.278517868515986	25	0.957762432095013
MAGE_TF_0064	7p22.1::env_orf_compatible_units::copy_resolved	7p22.1	env_orf_compatible_units	ENSG00000148154.10	UGCG	39	-0.0892787226762936	0.427660312764641	-0.208760831930241	0.836326561834932	25	0.995001998398717
MAGE_TF_0064	7p22.1::env_orf_compatible_units::copy_resolved	7p22.1	env_orf_compatible_units	ENSG00000259953.2	RP11-4O1.2	39	-0.657226924733572	0.527820389250139	-1.24517153584627	0.224614123054045	25	0.950145383143245
MAGE_TF_0064	7p22.1::env_orf_compatible_units::copy_resolved	7p22.1	env_orf_compatible_units	ENSG00000106868.17	SUSD1	39	-0.405209803504051	0.447006949604886	-0.90649553404532	0.37332834335251	25	0.967859615801247
MAGE_TF_0064	7p22.1::env_orf_compatible_units::copy_resolved	7p22.1	env_orf_compatible_units	ENSG00000119314.16	PTBP3	39	-0.347967702670156	0.340430574687049	-1.0221399854876	0.316504415946049	25	0.962703053475926
MAGE_TF_0064	7p22.1::env_orf_compatible_units::copy_resolved	7p22.1	env_orf_compatible_units	ENSG00000119471.15	HSDL2	39	-0.481713366560324	0.464047744734494	-1.0380685436494	0.309174708644794	25	0.961781279831747
MAGE_TF_0064	7p22.1::env_orf_compatible_units::copy_resolved	7p22.1	env_orf_compatible_units	ENSG00000165185.15	KIAA1958	39	-0.279381175481502	0.440082770049115	-0.634837795286377	0.531301792474454	25	0.980373964251931
MAGE_TF_0064	7p22.1::env_orf_compatible_units::copy_resolved	7p22.1	env_orf_compatible_units	ENSG00000230185.5	C9orf147	39	-0.0299904831122823	0.471711069373643	-0.0635780778943874	0.949811816035209	25	0.998524950782961
MAGE_TF_0064	7p22.1::env_orf_compatible_units::copy_resolved	7p22.1	env_orf_compatible_units	ENSG00000148153.14	INIP	39	-0.764769179697514	0.439576996950517	-1.73978434950636	0.0941960701860875	25	0.92581888528247
MAGE_TF_0064	7p22.1::env_orf_compatible_units::copy_resolved	7p22.1	env_orf_compatible_units	ENSG00000148158.17	SNX30	39	-0.298326431820704	0.532725605729979	-0.560000173845438	0.580463079482538	25	0.983007668589663
MAGE_TF_0064	7p22.1::env_orf_compatible_units::copy_resolved	7p22.1	env_orf_compatible_units	ENSG00000228623.6	ZNF883	39	0.267277740044903	0.5770812558691	0.463154429859926	0.64726038436529	25	0.987022155625555
MAGE_TF_0064	7p22.1::env_orf_compatible_units::copy_resolved	7p22.1	env_orf_compatible_units	ENSG00000136866.14	ZFP37	39	0.210435951081371	0.556513005911719	0.378133033452866	0.708523571546914	25	0.990060850931361
MAGE_TF_0064	7p22.1::env_orf_compatible_units::copy_resolved	7p22.1	env_orf_compatible_units	ENSG00000136867.11	SLC31A2	39	-0.426878020949082	0.48584807650124	-0.878624495177952	0.387971801471053	25	0.969183813592328
MAGE_TF_0064	7p22.1::env_orf_compatible_units::copy_resolved	7p22.1	env_orf_compatible_units	ENSG00000119321.9	FKBP15	39	-0.445629512443209	0.270228820466877	-1.64908210631749	0.111641984169755	25	0.928817987417688
MAGE_TF_0064	7p22.1::env_orf_compatible_units::copy_resolved	7p22.1	env_orf_compatible_units	ENSG00000136868.11	SLC31A1	39	0.0961055218364029	0.481368743431602	0.199650523944039	0.843368958091881	25	0.995122656323935
MAGE_TF_0064	7p22.1::env_orf_compatible_units::copy_resolved	7p22.1	env_orf_compatible_units	ENSG00000176386.9	CDC26	39	0.36718690504863	0.282649265774394	1.29909024897915	0.205766947541809	25	0.946687198254254
MAGE_TF_0064	7p22.1::env_orf_compatible_units::copy_resolved	7p22.1	env_orf_compatible_units	ENSG00000136875.13	PRPF4	39	-0.418181825405017	0.436671232032669	-0.957658290101721	0.347405364037277	25	0.965669828620273
MAGE_TF_0064	7p22.1::env_orf_compatible_units::copy_resolved	7p22.1	env_orf_compatible_units	ENSG00000165188.14	RNF183	39	-0.101831658003861	0.383811921228453	-0.265316558375601	0.792941137791664	25	0.993522253374255
MAGE_TF_0064	7p22.1::env_orf_compatible_units::copy_resolved	7p22.1	env_orf_compatible_units	ENSG00000148225.16	WDR31	39	-0.804326857090401	0.388609840030334	-2.06975422194048	0.0489577047619236	25	0.906006193324376
MAGE_TF_0064	7p22.1::env_orf_compatible_units::copy_resolved	7p22.1	env_orf_compatible_units	ENSG00000119411.11	BSPRY	39	-0.410917086261534	0.511604973945576	-0.803192125151714	0.429434368209989	25	0.973148320658177
MAGE_TF_0064	7p22.1::env_orf_compatible_units::copy_resolved	7p22.1	env_orf_compatible_units	ENSG00000119431.10	HDHD3	39	-0.275478312958796	0.47163539259064	-0.584091688805678	0.564392404056409	25	0.982223709822121
MAGE_TF_0064	7p22.1::env_orf_compatible_units::copy_resolved	7p22.1	env_orf_compatible_units	ENSG00000148218.16	ALAD	39	-0.371605069978655	0.324351431058512	-1.145686543654	0.262773924517379	25	0.95555933862171
MAGE_TF_0064	7p22.1::env_orf_compatible_units::copy_resolved	7p22.1	env_orf_compatible_units	ENSG00000157653.12	C9orf43	39	0.713687338934914	0.487434192097991	1.46417167795122	0.155609280327484	25	0.939320739611432
MAGE_TF_0064	7p22.1::env_orf_compatible_units::copy_resolved	7p22.1	env_orf_compatible_units	ENSG00000148229.13	POLE3	39	0.0007605345690513	0.507597178479259	0.0014983033816891	0.998816419331171	25	0.999902196604094
MAGE_TF_0064	7p22.1::env_orf_compatible_units::copy_resolved	7p22.1	env_orf_compatible_units	ENSG00000138835.22	RGS3	39	0.200485158628864	0.444443861249964	0.451092198832525	0.655811631878231	25	0.987355427671132
MAGE_TF_0064	7p22.1::env_orf_compatible_units::copy_resolved	7p22.1	env_orf_compatible_units	ENSG00000106927.12	AMBP	39	-0.578241650062517	0.434007512127891	-1.33233097101813	0.194769623248317	25	0.945288349145493
MAGE_TF_0064	7p22.1::env_orf_compatible_units::copy_resolved	7p22.1	env_orf_compatible_units	ENSG00000196739.15	COL27A1	39	0.518602441795392	0.44923543514132	1.15441125349395	0.259247837208554	25	0.955219549970811
MAGE_TF_0064	7p22.1::env_orf_compatible_units::copy_resolved	7p22.1	env_orf_compatible_units	ENSG00000106948.17	AKNA	39	-0.0272337399460032	0.290762309582144	-0.0936632398646886	0.926123293952182	25	0.997672619780526
MAGE_TF_0064	7p22.1::env_orf_compatible_units::copy_resolved	7p22.1	env_orf_compatible_units	ENSG00000095397.16	WHRN	39	0.554700566043073	0.362920813370289	1.5284341531471	0.138959839815201	25	0.936021937634505
MAGE_TF_0064	7p22.1::env_orf_compatible_units::copy_resolved	7p22.1	env_orf_compatible_units	ENSG00000136888.8	ATP6V1G1	39	0.308771055867966	0.336370702106154	0.917948721260872	0.367417390658924	25	0.967424727063438
MAGE_TF_0064	7p22.1::env_orf_compatible_units::copy_resolved	7p22.1	env_orf_compatible_units	ENSG00000157693.15	TMEM268	39	0.242792497909802	0.377827776362177	0.642600976157631	0.5263330147515	25	0.979899512169186
MAGE_TF_0064	7p22.1::env_orf_compatible_units::copy_resolved	7p22.1	env_orf_compatible_units	ENSG00000173077.16	DELEC1	39	-0.374313687790511	0.450841782325986	-0.830255097163685	0.41425318783522	25	0.972011034796457
MAGE_TF_0064	7p22.1::env_orf_compatible_units::copy_resolved	7p22.1	env_orf_compatible_units	ENSG00000041982.16	TNC	39	0.174815478570154	0.398132812944757	0.439088346617666	0.664369279343596	25	0.987804770858149
MAGE_TF_0064	7p22.1::env_orf_compatible_units::copy_resolved	7p22.1	env_orf_compatible_units	ENSG00000119401.11	TRIM32	39	0.183805779113968	0.557586405980694	0.329645373600324	0.744414065161947	25	0.991593496303758
MAGE_TF_0064	7p22.1::env_orf_compatible_units::copy_resolved	7p22.1	env_orf_compatible_units	ENSG00000148219.18	ASTN2	39	-0.0381265550719612	0.292380289693129	-0.130400565345829	0.897293135732685	25	0.997009916751761
MAGE_TF_0064	7p22.1::env_orf_compatible_units::copy_resolved	7p22.1	env_orf_compatible_units	ENSG00000136869.16	TLR4	39	0.0672780609260668	0.470733539307275	0.14292174937242	0.887497680185301	25	0.996714409329904
MAGE_TF_0064	7p22.1::env_orf_compatible_units::copy_resolved	7p22.1	env_orf_compatible_units	ENSG00000136861.18	CDK5RAP2	39	0.0961169017628227	0.411978174471628	0.233305810158742	0.817423691703614	25	0.994257607898208
MAGE_TF_0064	7p22.1::env_orf_compatible_units::copy_resolved	7p22.1	env_orf_compatible_units	ENSG00000106780.9	MEGF9	39	0.295747576850172	0.373089586852118	0.79269855625158	0.435412007691396	25	0.973569857467215
MAGE_TF_0064	7p22.1::env_orf_compatible_units::copy_resolved	7p22.1	env_orf_compatible_units	ENSG00000214654.8	B3GALT9	39	-0.0211553725566207	0.496828337384525	-0.042580849288891	0.966373929138039	25	0.998908554709074
MAGE_TF_0064	7p22.1::env_orf_compatible_units::copy_resolved	7p22.1	env_orf_compatible_units	ENSG00000119402.18	FBXW2	39	0.237359870653311	0.426490554604765	0.556541916557275	0.582788523618952	25	0.983130181437327
MAGE_TF_0064	7p22.1::env_orf_compatible_units::copy_resolved	7p22.1	env_orf_compatible_units	ENSG00000226752.9	CUTALP	39	0.199319478215525	0.413560481606771	0.481959682030369	0.634027164142503	25	0.986421252090072
MAGE_TF_0064	7p22.1::env_orf_compatible_units::copy_resolved	7p22.1	env_orf_compatible_units	ENSG00000095261.14	PSMD5	39	0.310815399395189	0.34258382947609	0.907268156440764	0.372927640680222	25	0.967822864496706
MAGE_TF_0064	7p22.1::env_orf_compatible_units::copy_resolved	7p22.1	env_orf_compatible_units	ENSG00000119403.15	PHF19	39	0.641117039130057	0.399530272664474	1.60467699945347	0.121124797857331	25	0.932458218436301
MAGE_TF_0064	7p22.1::env_orf_compatible_units::copy_resolved	7p22.1	env_orf_compatible_units	ENSG00000056558.11	TRAF1	39	0.391803896529752	0.385043077355739	1.0175586046643	0.318634820155692	25	0.962910168877271
MAGE_TF_0064	7p22.1::env_orf_compatible_units::copy_resolved	7p22.1	env_orf_compatible_units	ENSG00000106804.8	C5	39	0.358780590069476	0.508901477455455	0.705009920315824	0.487321069320386	25	0.977616806028914
MAGE_TF_0064	7p22.1::env_orf_compatible_units::copy_resolved	7p22.1	env_orf_compatible_units	ENSG00000119397.18	CNTRL	39	0.234736784074822	0.292103642794002	0.8036078627077	0.429198590313156	25	0.973134318953674
MAGE_TF_0064	7p22.1::env_orf_compatible_units::copy_resolved	7p22.1	env_orf_compatible_units	ENSG00000148180.21	GSN	39	0.245986644599379	0.569509984291322	0.43192683426872	0.669497076813986	25	0.988109754212923
MAGE_TF_0064	7p22.1::env_orf_compatible_units::copy_resolved	7p22.1	env_orf_compatible_units	ENSG00000119396.11	RAB14	39	-0.0903689520394735	0.479000939096119	-0.188661325403664	0.85188142441577	25	0.995482719017184
MAGE_TF_0064	7p22.1::env_orf_compatible_units::copy_resolved	7p22.1	env_orf_compatible_units	ENSG00000227355.3	RP11-162D16.2	39	0.303421150190544	0.468771311206837	0.647269026360414	0.52335742446296	25	0.979674080817375
MAGE_TF_0064	7p22.1::env_orf_compatible_units::copy_resolved	7p22.1	env_orf_compatible_units	ENSG00000148175.13	STOM	39	-0.566244465154756	0.349278366511858	-1.62118390213993	0.11752434141556	25	0.931368331842438
MAGE_TF_0064	7p22.1::env_orf_compatible_units::copy_resolved	7p22.1	env_orf_compatible_units	ENSG00000136848.17	DAB2IP	39	0.628267738124632	0.331388082492637	1.89586702514745	0.069594040754786	25	0.918373910840241
MAGE_TF_0064	7p22.1::env_orf_compatible_units::copy_resolved	7p22.1	env_orf_compatible_units	ENSG00000175764.16	TTLL11	39	0.493868955207171	0.458682572144641	1.07671183777053	0.291889965116793	25	0.959581211184225
MAGE_TF_0064	7p22.1::env_orf_compatible_units::copy_resolved	7p22.1	env_orf_compatible_units	ENSG00000119421.7	NDUFA8	39	-0.194033601501787	0.248061394890023	-0.782199913000613	0.441443231817786	25	0.974052245685947
MAGE_TF_0064	7p22.1::env_orf_compatible_units::copy_resolved	7p22.1	env_orf_compatible_units	ENSG00000148187.18	MRRF	39	0.0866063154329988	0.427121331246472	0.202767478693361	0.840957980786465	25	0.995122656323935
MAGE_TF_0064	7p22.1::env_orf_compatible_units::copy_resolved	7p22.1	env_orf_compatible_units	ENSG00000119446.14	RBM18	39	-0.0541717263646182	0.285463372315681	-0.189767695677301	0.851023558870352	25	0.995443302405588
MAGE_TF_0064	7p22.1::env_orf_compatible_units::copy_resolved	7p22.1	env_orf_compatible_units	ENSG00000095303.17	PTGS1	39	-0.0930278295890712	0.423986176580795	-0.219412411836837	0.828110397288448	25	0.994489469371959
MAGE_TF_0064	7p22.1::env_orf_compatible_units::copy_resolved	7p22.1	env_orf_compatible_units	ENSG00000234156.3	RP11-542K23.7	39	-0.254515028477501	0.422316693993216	-0.602663906252282	0.552160399215013	25	0.981642929460857
MAGE_TF_0064	7p22.1::env_orf_compatible_units::copy_resolved	7p22.1	env_orf_compatible_units	ENSG00000136940.14	PDCL	39	-0.178154260309901	0.370490836002918	-0.480860099623347	0.634797586852221	25	0.986451640374398
MAGE_TF_0064	7p22.1::env_orf_compatible_units::copy_resolved	7p22.1	env_orf_compatible_units	ENSG00000056586.16	RC3H2	39	0.879936368997535	0.224854285295833	3.91336268214695	0.0006187103495357	25	0.856901400587422
MAGE_TF_0064	7p22.1::env_orf_compatible_units::copy_resolved	7p22.1	env_orf_compatible_units	ENSG00000186130.5	ZBTB6	39	-0.242990682853756	0.493548952448682	-0.492333499338187	0.626779546239	25	0.986046534854126
MAGE_TF_0064	7p22.1::env_orf_compatible_units::copy_resolved	7p22.1	env_orf_compatible_units	ENSG00000171448.9	ZBTB26	39	0.153268721486668	0.334473705570456	0.458238477148042	0.650739563897228	25	0.987223428044069
MAGE_TF_0064	7p22.1::env_orf_compatible_units::copy_resolved	7p22.1	env_orf_compatible_units	ENSG00000261094.2	RP11-355O1.11	39	0.563662926823979	0.384972298747047	1.46416489876936	0.155611118048565	25	0.939320739611432
MAGE_TF_0064	7p22.1::env_orf_compatible_units::copy_resolved	7p22.1	env_orf_compatible_units	ENSG00000011454.18	RABGAP1	39	0.704803314991258	0.376320184763172	1.87288203909341	0.072824269321455	25	0.919433668871153
MAGE_TF_0064	7p22.1::env_orf_compatible_units::copy_resolved	7p22.1	env_orf_compatible_units	ENSG00000236901.6	MIR600HG	39	0.0600724284928367	0.30185176047615	0.199013013533784	0.843862267736902	25	0.99512375348263
MAGE_TF_0064	7p22.1::env_orf_compatible_units::copy_resolved	7p22.1	env_orf_compatible_units	ENSG00000165209.19	STRBP	39	-0.19921930085881	0.426752962211388	-0.466825818446525	0.64466734158694	25	0.986951779691642
MAGE_TF_0064	7p22.1::env_orf_compatible_units::copy_resolved	7p22.1	env_orf_compatible_units	ENSG00000148204.12	CRB2	39	-0.440818351456938	0.507724508977283	-0.868223502436163	0.393530431993176	25	0.969875574892783
MAGE_TF_0064	7p22.1::env_orf_compatible_units::copy_resolved	7p22.1	env_orf_compatible_units	ENSG00000119522.16	DENND1A	39	0.182521505471037	0.464680195700079	0.392789508053067	0.697804198613096	25	0.989597108723889
MAGE_TF_0064	7p22.1::env_orf_compatible_units::copy_resolved	7p22.1	env_orf_compatible_units	ENSG00000106689.11	LHX2	39	0.505054052640399	0.395063065643008	1.278413743432	0.212845305788896	25	0.9483678009506
MAGE_TF_0064	7p22.1::env_orf_compatible_units::copy_resolved	7p22.1	env_orf_compatible_units	ENSG00000119408.17	NEK6	39	0.291809426663036	0.341700537721259	0.853991710428851	0.401218829311514	25	0.970768496133262
MAGE_TF_0064	7p22.1::env_orf_compatible_units::copy_resolved	7p22.1	env_orf_compatible_units	ENSG00000235204.1	RP11-121A14.2	39	0.102943227823992	0.411055161577067	0.250436528832375	0.804296478880408	25	0.993741165207022
MAGE_TF_0064	7p22.1::env_orf_compatible_units::copy_resolved	7p22.1	env_orf_compatible_units	ENSG00000227200.1	RP11-121A14.3	39	-0.720117540443019	0.492596898432475	-1.46187997272121	0.156231518725205	25	0.939383356791301
MAGE_TF_0064	7p22.1::env_orf_compatible_units::copy_resolved	7p22.1	env_orf_compatible_units	ENSG00000136930.13	PSMB7	39	0.247200201275745	0.307099328115413	0.804951944352165	0.428436865584635	25	0.972961811775527
MAGE_TF_0064	7p22.1::env_orf_compatible_units::copy_resolved	7p22.1	env_orf_compatible_units	ENSG00000224020.1	MIR181A2HG	39	0.395367066160477	0.450851267950967	0.876934577465748	0.388871480563213	25	0.969277399195125
MAGE_TF_0064	7p22.1::env_orf_compatible_units::copy_resolved	7p22.1	env_orf_compatible_units	ENSG00000148200.17	NR6A1	39	-0.0717720862093236	0.534750790767353	-0.134215951520768	0.894306484071027	25	0.996922022266009
MAGE_TF_0064	7p22.1::env_orf_compatible_units::copy_resolved	7p22.1	env_orf_compatible_units	ENSG00000185585.20	OLFML2A	39	-1.09129220072559	0.499651849801891	-2.18410519476367	0.0385465660079975	25	0.9024289820403
MAGE_TF_0064	7p22.1::env_orf_compatible_units::copy_resolved	7p22.1	env_orf_compatible_units	ENSG00000136942.15	RPL35	39	0.478784075900217	0.229746037083663	2.08397098804305	0.0475393762445238	25	0.905155635588841
MAGE_TF_0064	7p22.1::env_orf_compatible_units::copy_resolved	7p22.1	env_orf_compatible_units	ENSG00000136950.13	ARPC5L	39	0.17017525408534	0.427190310980562	0.398359348775312	0.69374712831952	25	0.989414369911032
MAGE_TF_0064	7p22.1::env_orf_compatible_units::copy_resolved	7p22.1	env_orf_compatible_units	ENSG00000136935.14	GOLGA1	39	0.660469617096183	0.215874379098726	3.05950905268907	0.0052313543602799	25	0.878374679303193
MAGE_TF_0064	7p22.1::env_orf_compatible_units::copy_resolved	7p22.1	env_orf_compatible_units	ENSG00000173611.18	SCAI	39	-0.554435821433959	0.403593736663604	-1.37374733814584	0.181713970832757	25	0.943592388397997
MAGE_TF_0064	7p22.1::env_orf_compatible_units::copy_resolved	7p22.1	env_orf_compatible_units	ENSG00000232630.1	PRPS1P2	39	-0.0238753940697557	0.409551460035969	-0.058296444768281	0.953975976394495	25	0.998631620868776
MAGE_TF_0064	7p22.1::env_orf_compatible_units::copy_resolved	7p22.1	env_orf_compatible_units	ENSG00000119414.12	PPP6C	39	-0.166063438026861	0.314427629176158	-0.528145183875759	0.602055718252204	25	0.984357109250459
MAGE_TF_0064	7p22.1::env_orf_compatible_units::copy_resolved	7p22.1	env_orf_compatible_units	ENSG00000136933.17	RABEPK	39	-0.13753098629287	0.216017285503798	-0.636666579584677	0.53012902127688	25	0.980195913999143
MAGE_TF_0064	7p22.1::env_orf_compatible_units::copy_resolved	7p22.1	env_orf_compatible_units	ENSG00000044574.9	HSPA5	39	-0.409470269126925	0.49019576913763	-0.835319876071717	0.411449894253427	25	0.971785685428522
MAGE_TF_0064	7p22.1::env_orf_compatible_units::copy_resolved	7p22.1	env_orf_compatible_units	ENSG00000165219.22	GAPVD1	39	0.187046872592715	0.286910265436771	0.651935100014524	0.520392270262889	25	0.979621518879592
MAGE_TF_0064	7p22.1::env_orf_compatible_units::copy_resolved	7p22.1	env_orf_compatible_units	ENSG00000119487.17	MAPKAP1	39	-0.0938702189569173	0.301791742483057	-0.311043033134637	0.758346674654726	25	0.991940441294721
MAGE_TF_0064	7p22.1::env_orf_compatible_units::copy_resolved	7p22.1	env_orf_compatible_units	ENSG00000229582.3	RP11-423C15.3	39	0.0650527542312078	0.616818539137412	0.105464978925861	0.916848517583627	25	0.997486699711558
MAGE_TF_0064	7p22.1::env_orf_compatible_units::copy_resolved	7p22.1	env_orf_compatible_units	ENSG00000167081.18	PBX3	39	0.0035158948275798	0.509163330013936	0.006905239675221	0.994545267717296	25	0.999735949197847
MAGE_TF_0064	7p22.1::env_orf_compatible_units::copy_resolved	7p22.1	env_orf_compatible_units	ENSG00000228392.3	RP11-343J18.1	39	-0.361362724047491	0.308133506176665	-1.17274725663981	0.251950935433904	25	0.954733743541459
MAGE_TF_0064	7p22.1::env_orf_compatible_units::copy_resolved	7p22.1	env_orf_compatible_units	ENSG00000169155.10	ZBTB43	39	-0.203874911676279	0.236400600385236	-0.862412833740889	0.396658014883481	25	0.970278450959566
MAGE_TF_0064	7p22.1::env_orf_compatible_units::copy_resolved	7p22.1	env_orf_compatible_units	ENSG00000177125.5	ZBTB34	39	0.0042807119942395	0.285713242901248	0.0149825466638211	0.98816503402231	25	0.999429663969561
MAGE_TF_0064	7p22.1::env_orf_compatible_units::copy_resolved	7p22.1	env_orf_compatible_units	ENSG00000136828.19	RALGPS1	39	0.121063683926088	0.321314173269113	0.376776669059948	0.709518727218917	25	0.990060850931361
MAGE_TF_0064	7p22.1::env_orf_compatible_units::copy_resolved	7p22.1	env_orf_compatible_units	ENSG00000136859.10	ANGPTL2	39	0.808673590760387	0.322748545897274	2.50558399422743	0.0191020303065067	25	0.889022974376494
MAGE_TF_0064	7p22.1::env_orf_compatible_units::copy_resolved	7p22.1	env_orf_compatible_units	ENSG00000136895.19	GARNL3	39	-0.319438455657109	0.335185655429709	-0.953019469904187	0.34970451382354	25	0.965964393843048
MAGE_TF_0064	7p22.1::env_orf_compatible_units::copy_resolved	7p22.1	env_orf_compatible_units	ENSG00000271833.1	RP11-356B19.11	39	-0.0648181031296898	0.384070305386129	-0.168766244671075	0.867338545545622	25	0.99620638171528
MAGE_TF_0064	7p22.1::env_orf_compatible_units::copy_resolved	7p22.1	env_orf_compatible_units	ENSG00000136856.18	SLC2A8	39	0.480328768411219	0.470095197243187	1.02176914639427	0.31667649150134	25	0.962703053475926
MAGE_TF_0064	7p22.1::env_orf_compatible_units::copy_resolved	7p22.1	env_orf_compatible_units	ENSG00000196152.10	ZNF79	39	-0.0297117871760968	0.441097725067191	-0.0673587404504771	0.946831940959406	25	0.998359219967019
MAGE_TF_0064	7p22.1::env_orf_compatible_units::copy_resolved	7p22.1	env_orf_compatible_units	ENSG00000197958.13	RPL12	39	0.419079833253024	0.285486630088604	1.46794907040991	0.154588007789784	25	0.939141609794768
MAGE_TF_0064	7p22.1::env_orf_compatible_units::copy_resolved	7p22.1	env_orf_compatible_units	ENSG00000148356.15	LRSAM1	39	0.263443502179125	0.270931541953891	0.972361875177899	0.340185351132893	25	0.964985321592768
MAGE_TF_0064	7p22.1::env_orf_compatible_units::copy_resolved	7p22.1	env_orf_compatible_units	ENSG00000136830.12	NIBAN2	39	0.660734935533241	0.38278302434778	1.72613437249225	0.0966636284791016	25	0.926216527495418
MAGE_TF_0064	7p22.1::env_orf_compatible_units::copy_resolved	7p22.1	env_orf_compatible_units	ENSG00000136854.24	STXBP1	39	0.241255420542528	0.526887020062445	0.457888335366347	0.650987680126177	25	0.987259048155742
MAGE_TF_0064	7p22.1::env_orf_compatible_units::copy_resolved	7p22.1	env_orf_compatible_units	ENSG00000160401.15	CFAP157	39	0.309905852413842	0.56828315987991	0.545337033177847	0.590354565775194	25	0.983585598708169
MAGE_TF_0064	7p22.1::env_orf_compatible_units::copy_resolved	7p22.1	env_orf_compatible_units	ENSG00000187024.15	PTRH1	39	0.515593178454217	0.328517197921212	1.56945566843009	0.129113534312634	25	0.934420283664666
MAGE_TF_0064	7p22.1::env_orf_compatible_units::copy_resolved	7p22.1	env_orf_compatible_units	ENSG00000160404.18	TOR2A	39	0.271070616274638	0.294919882482579	0.91913306757353	0.366809700341415	25	0.967420308593125
MAGE_TF_0064	7p22.1::env_orf_compatible_units::copy_resolved	7p22.1	env_orf_compatible_units	ENSG00000286196.1	RP11-228B15.6	39	-0.237199627116526	0.458429112756771	-0.517418332553362	0.609412427603976	25	0.984931826505598
MAGE_TF_0064	7p22.1::env_orf_compatible_units::copy_resolved	7p22.1	env_orf_compatible_units	ENSG00000095370.20	SH2D3C	39	0.247565819915822	0.222929146297888	1.1105134704325	0.277345107974361	25	0.957451462923819
MAGE_TF_0064	7p22.1::env_orf_compatible_units::copy_resolved	7p22.1	env_orf_compatible_units	ENSG00000136807.14	CDK9	39	0.244780465782678	0.312195802746782	0.784060719679876	0.440370554316593	25	0.973982646677401
MAGE_TF_0064	7p22.1::env_orf_compatible_units::copy_resolved	7p22.1	env_orf_compatible_units	ENSG00000136877.15	FPGS	39	0.176986688042026	0.241299910529675	0.733471834504722	0.470093538628673	25	0.976157235279866
MAGE_TF_0064	7p22.1::env_orf_compatible_units::copy_resolved	7p22.1	env_orf_compatible_units	ENSG00000225032.5	RP11-228B15.4	39	-0.189369691746019	0.319419726082006	-0.592855344498672	0.558603276090176	25	0.981831755124236
MAGE_TF_0064	7p22.1::env_orf_compatible_units::copy_resolved	7p22.1	env_orf_compatible_units	ENSG00000106991.14	ENG	39	-0.105700849457925	0.451168101832804	-0.23428262997435	0.816673655525884	25	0.99422137391112
MAGE_TF_0064	7p22.1::env_orf_compatible_units::copy_resolved	7p22.1	env_orf_compatible_units	ENSG00000106992.19	AK1	39	0.15318800435263	0.400043894590567	0.382927989713262	0.705009784139505	25	0.989898530964896
MAGE_TF_0064	7p22.1::env_orf_compatible_units::copy_resolved	7p22.1	env_orf_compatible_units	ENSG00000160408.16	ST6GALNAC6	39	0.0139969519952686	0.310959829032164	0.0450120905932863	0.964455291030445	25	0.998805076118201
MAGE_TF_0064	7p22.1::env_orf_compatible_units::copy_resolved	7p22.1	env_orf_compatible_units	ENSG00000257524.6	RP11-203J24.9	39	0.0628587315421616	0.319261999340003	0.196887608522489	0.845507388184718	25	0.995204204138736
MAGE_TF_0064	7p22.1::env_orf_compatible_units::copy_resolved	7p22.1	env_orf_compatible_units	ENSG00000136840.19	ST6GALNAC4	39	0.0078407996639256	0.449003827739648	0.0174626566178675	0.986206145780327	25	0.999385783151105
MAGE_TF_0064	7p22.1::env_orf_compatible_units::copy_resolved	7p22.1	env_orf_compatible_units	ENSG00000167103.12	PIP5KL1	39	-0.700027116367004	0.532069286961151	-1.31566909333392	0.200223547289495	25	0.946021318933044
MAGE_TF_0064	7p22.1::env_orf_compatible_units::copy_resolved	7p22.1	env_orf_compatible_units	ENSG00000227218.7	RP11-203J24.8	39	-0.181522022732688	0.513754783610679	-0.353324248305675	0.72680742054132	25	0.99087573036491
MAGE_TF_0064	7p22.1::env_orf_compatible_units::copy_resolved	7p22.1	env_orf_compatible_units	ENSG00000136908.18	DPM2	39	-0.24513657875968	0.257632212649455	-0.951498169575649	0.35046074571272	25	0.966021352174675
MAGE_TF_0064	7p22.1::env_orf_compatible_units::copy_resolved	7p22.1	env_orf_compatible_units	ENSG00000167106.12	FAM102A	39	-0.154133959221931	0.47123270546388	-0.32708671837665	0.746325290982298	25	0.991597702959003
MAGE_TF_0064	7p22.1::env_orf_compatible_units::copy_resolved	7p22.1	env_orf_compatible_units	ENSG00000148339.13	SLC25A25	39	-0.698317469557674	0.269216125733884	-2.59389168332342	0.015641620513177	25	0.887746121106328
MAGE_TF_0064	7p22.1::env_orf_compatible_units::copy_resolved	7p22.1	env_orf_compatible_units	ENSG00000171169.9	NAIF1	39	-0.294199829841964	0.452853968500102	-0.649657174952853	0.521838677061868	25	0.979652468837837
MAGE_TF_0064	7p22.1::env_orf_compatible_units::copy_resolved	7p22.1	env_orf_compatible_units	ENSG00000234771.3	SLC25A25-AS1	39	-0.491238184608725	0.30841216254097	-1.5927977047386	0.123772143010896	25	0.933179021927561
MAGE_TF_0064	7p22.1::env_orf_compatible_units::copy_resolved	7p22.1	env_orf_compatible_units	ENSG00000148334.16	PTGES2	39	-0.329851691478383	0.289844537763672	-1.1380296969658	0.265897267993541	25	0.955788165094441
MAGE_TF_0064	7p22.1::env_orf_compatible_units::copy_resolved	7p22.1	env_orf_compatible_units	ENSG00000232850.3	PTGES2-AS1	39	-0.12823812822296	0.379806500674216	-0.337640688074894	0.738452650126199	25	0.991359358021988
MAGE_TF_0064	7p22.1::env_orf_compatible_units::copy_resolved	7p22.1	env_orf_compatible_units	ENSG00000148346.12	LCN2	39	-0.0383782355600708	0.335037155606272	-0.114549192284727	0.909717495268678	25	0.997279639241914
MAGE_TF_0064	7p22.1::env_orf_compatible_units::copy_resolved	7p22.1	env_orf_compatible_units	ENSG00000171159.5	C9orf16	39	0.875061496503028	0.448763707949403	1.94993819910608	0.0624831239165777	25	0.914064149904755
MAGE_TF_0064	7p22.1::env_orf_compatible_units::copy_resolved	7p22.1	env_orf_compatible_units	ENSG00000106976.21	DNM1	39	-0.499492080274367	0.330060034220849	-1.51333705534354	0.142734655474579	25	0.936808115831079
MAGE_TF_0064	7p22.1::env_orf_compatible_units::copy_resolved	7p22.1	env_orf_compatible_units	ENSG00000148337.21	CIZ1	39	0.178903298200665	0.307754008554839	0.581319148500338	0.566230260007295	25	0.982234813043368
MAGE_TF_0064	7p22.1::env_orf_compatible_units::copy_resolved	7p22.1	env_orf_compatible_units	ENSG00000175854.14	SWI5	39	0.91864842784399	0.422805527439006	2.17274460295819	0.0394835738213322	25	0.90254515305128
MAGE_TF_0064	7p22.1::env_orf_compatible_units::copy_resolved	7p22.1	env_orf_compatible_units	ENSG00000167110.18	GOLGA2	39	0.0196962952229872	0.33408007213181	0.058956809657345	0.953455254204436	25	0.998630833664372
MAGE_TF_0064	7p22.1::env_orf_compatible_units::copy_resolved	7p22.1	env_orf_compatible_units	ENSG00000272696.1	RP11-339B21.13	39	-0.022760216885409	0.468403777463266	-0.0485910190747637	0.961631344872772	25	0.998766582640887
MAGE_TF_0064	7p22.1::env_orf_compatible_units::copy_resolved	7p22.1	env_orf_compatible_units	ENSG00000167112.10	TRUB2	39	0.057184828993295	0.280385538084673	0.203950707957077	0.840043160989293	25	0.995122656323935
MAGE_TF_0064	7p22.1::env_orf_compatible_units::copy_resolved	7p22.1	env_orf_compatible_units	ENSG00000167113.11	COQ4	39	0.576579883055529	0.448333094707151	1.2860524682706	0.210208842790539	25	0.947535355777466
MAGE_TF_0064	7p22.1::env_orf_compatible_units::copy_resolved	7p22.1	env_orf_compatible_units	ENSG00000167114.13	SLC27A4	39	-0.19298537481489	0.340483517717657	-0.566797993948481	0.575905491920327	25	0.982753060259014
MAGE_TF_0064	7p22.1::env_orf_compatible_units::copy_resolved	7p22.1	env_orf_compatible_units	ENSG00000223551.1	TMSB4XP4	39	0.846396494746421	0.49438973674402	1.71200255960139	0.0992758483716816	25	0.926707319653919
MAGE_TF_0064	7p22.1::env_orf_compatible_units::copy_resolved	7p22.1	env_orf_compatible_units	ENSG00000167118.11	URM1	39	0.634038481767584	0.26531494952844	2.38975784400577	0.0247182406284646	25	0.891481151611806
MAGE_TF_0064	7p22.1::env_orf_compatible_units::copy_resolved	7p22.1	env_orf_compatible_units	ENSG00000207955.5	RP11-339B21.12	39	-0.791875180789882	0.477371353233085	-1.65882425794251	0.109646741751468	25	0.928333320210505
MAGE_TF_0064	7p22.1::env_orf_compatible_units::copy_resolved	7p22.1	env_orf_compatible_units	ENSG00000167123.19	CERCAM	39	-0.0324467423645148	0.485540933580138	-0.0668259669174927	0.947251820234798	25	0.998382869833196
MAGE_TF_0064	7p22.1::env_orf_compatible_units::copy_resolved	7p22.1	env_orf_compatible_units	ENSG00000136811.16	ODF2	39	-0.415166117398443	0.42781180719043	-0.970440998636678	0.341122740896639	25	0.964985321592768
MAGE_TF_0064	7p22.1::env_orf_compatible_units::copy_resolved	7p22.1	env_orf_compatible_units	ENSG00000119392.16	GLE1	39	-0.142010217282587	0.347069698783113	-0.409169160489952	0.685899877040267	25	0.989000885840572
MAGE_TF_0064	7p22.1::env_orf_compatible_units::copy_resolved	7p22.1	env_orf_compatible_units	ENSG00000228395.2	RP11-216B9.6	39	0.507169480010008	0.583268125273853	0.869530594993313	0.392829079954898	25	0.969749335363203
MAGE_TF_0064	7p22.1::env_orf_compatible_units::copy_resolved	7p22.1	env_orf_compatible_units	ENSG00000197694.18	SPTAN1	39	-0.119542315008407	0.231841688493353	-0.515620446802579	0.610649596530009	25	0.984955722851767
MAGE_TF_0064	7p22.1::env_orf_compatible_units::copy_resolved	7p22.1	env_orf_compatible_units	ENSG00000280474.1	RP11-216B9.8	39	-0.156720720494101	0.336126819926067	-0.466254732450604	0.645070390472464	25	0.986951779691642
MAGE_TF_0064	7p22.1::env_orf_compatible_units::copy_resolved	7p22.1	env_orf_compatible_units	ENSG00000119333.12	DYNC2I2	39	-0.0323815243242835	0.299637730411852	-0.108068914684993	0.914803699457107	25	0.997456524286098
MAGE_TF_0064	7p22.1::env_orf_compatible_units::copy_resolved	7p22.1	env_orf_compatible_units	ENSG00000119335.17	SET	39	0.0643676344738256	0.258570212325723	0.248936773864505	0.805443461554598	25	0.99376057513452
MAGE_TF_0064	7p22.1::env_orf_compatible_units::copy_resolved	7p22.1	env_orf_compatible_units	ENSG00000234705.2	HMGA1P4	39	0.560375466668481	0.379026820908862	1.4784586096698	0.151775001857341	25	0.938689921240782
MAGE_TF_0064	7p22.1::env_orf_compatible_units::copy_resolved	7p22.1	env_orf_compatible_units	ENSG00000160447.7	PKN3	39	0.448271618180268	0.558332395231525	0.802875889002254	0.429613769176814	25	0.973148320658177
MAGE_TF_0064	7p22.1::env_orf_compatible_units::copy_resolved	7p22.1	env_orf_compatible_units	ENSG00000160446.19	ZDHHC12	39	0.184142891092232	0.288961031466023	0.637258560983107	0.52974969183336	25	0.980195913999143
MAGE_TF_0064	7p22.1::env_orf_compatible_units::copy_resolved	7p22.1	env_orf_compatible_units	ENSG00000223478.1	RP11-545E17.3	39	0.167109153107634	0.320217200917508	0.521861888208447	0.606359792932278	25	0.984715907996221
MAGE_TF_0064	7p22.1::env_orf_compatible_units::copy_resolved	7p22.1	env_orf_compatible_units	ENSG00000160445.11	ZER1	39	0.352138058120159	0.26118724621562	1.34822072372345	0.189676803397989	25	0.944926704085851
MAGE_TF_0064	7p22.1::env_orf_compatible_units::copy_resolved	7p22.1	env_orf_compatible_units	ENSG00000107021.16	TBC1D13	39	-0.22022808158145	0.310853388613064	-0.708462862714938	0.485211949665059	25	0.977335845161173
MAGE_TF_0064	7p22.1::env_orf_compatible_units::copy_resolved	7p22.1	env_orf_compatible_units	ENSG00000167136.7	ENDOG	39	-0.348151923830907	0.288462405557868	-1.20692304134954	0.238758103097097	25	0.95274854070544
MAGE_TF_0064	7p22.1::env_orf_compatible_units::copy_resolved	7p22.1	env_orf_compatible_units	ENSG00000198917.13	SPOUT1	39	0.0808567042058331	0.282770578558888	0.285944544223487	0.777276629478964	25	0.992917342583619
MAGE_TF_0064	7p22.1::env_orf_compatible_units::copy_resolved	7p22.1	env_orf_compatible_units	ENSG00000286112.1	RP11-545E17.13	39	0.0316909731349496	0.44728821353268	0.0708513485849638	0.944079807180918	25	0.998222475440818
MAGE_TF_0064	7p22.1::env_orf_compatible_units::copy_resolved	7p22.1	env_orf_compatible_units	ENSG00000136802.12	LRRC8A	39	-0.497303319896084	0.392339596216682	-1.26753283301396	0.216644422699717	25	0.948962123043722
MAGE_TF_0064	7p22.1::env_orf_compatible_units::copy_resolved	7p22.1	env_orf_compatible_units	ENSG00000171097.14	KYAT1	39	-0.423211696274307	0.442062926103234	-0.957356229813026	0.347554763736631	25	0.96572257607204
MAGE_TF_0064	7p22.1::env_orf_compatible_units::copy_resolved	7p22.1	env_orf_compatible_units	ENSG00000175287.19	PHYHD1	39	0.240058940556249	0.540896641126724	0.443816659789549	0.660992797668239	25	0.987715391178384
MAGE_TF_0064	7p22.1::env_orf_compatible_units::copy_resolved	7p22.1	env_orf_compatible_units	ENSG00000175283.8	DOLK	39	-0.0635247288372255	0.303098870603702	-0.209584181922879	0.835690776546151	25	0.994960407881597
MAGE_TF_0064	7p22.1::env_orf_compatible_units::copy_resolved	7p22.1	env_orf_compatible_units	ENSG00000095319.14	NUP188	39	-0.497930518131634	0.397137680676948	-1.25379822252796	0.221513559652506	25	0.949632136880088
MAGE_TF_0064	7p22.1::env_orf_compatible_units::copy_resolved	7p22.1	env_orf_compatible_units	ENSG00000267834.1	RP11-167N5.5	39	0.196718144073047	0.330356346154822	0.595472574880867	0.556880329693467	25	0.981831755124236
MAGE_TF_0064	7p22.1::env_orf_compatible_units::copy_resolved	7p22.1	env_orf_compatible_units	ENSG00000148341.18	SH3GLB2	39	-0.394074942925725	0.307603140925372	-1.28111482132535	0.211910163486437	25	0.948163864421838
MAGE_TF_0064	7p22.1::env_orf_compatible_units::copy_resolved	7p22.1	env_orf_compatible_units	ENSG00000148343.19	MIGA2	39	0.19305215196447	0.275781500820629	0.700018497941356	0.490379183252402	25	0.97785497040605
MAGE_TF_0064	7p22.1::env_orf_compatible_units::copy_resolved	7p22.1	env_orf_compatible_units	ENSG00000167130.18	DOLPP1	39	-0.469632038659908	0.365688706853801	-1.28423992827228	0.21083215142485	25	0.947832062315085
MAGE_TF_0064	7p22.1::env_orf_compatible_units::copy_resolved	7p22.1	env_orf_compatible_units	ENSG00000119383.21	PTPA	39	-0.048791412235118	0.222971067651067	-0.218823961104554	0.828563791421819	25	0.994512068626239
MAGE_TF_0064	7p22.1::env_orf_compatible_units::copy_resolved	7p22.1	env_orf_compatible_units	ENSG00000095321.18	CRAT	39	0.14769369625892	0.394078550408702	0.374782378045559	0.710982880400245	25	0.990166672394406
MAGE_TF_0064	7p22.1::env_orf_compatible_units::copy_resolved	7p22.1	env_orf_compatible_units	ENSG00000188483.8	IER5L	39	-0.520695829830513	0.346783146993986	-1.50150269511091	0.145751690828527	25	0.937638579772032
MAGE_TF_0064	7p22.1::env_orf_compatible_units::copy_resolved	7p22.1	env_orf_compatible_units	ENSG00000233901.6	LINC01503	39	-0.722409326387137	0.343444869275345	-2.10342151248727	0.045658280837857	25	0.904449022825002
MAGE_TF_0064	7p22.1::env_orf_compatible_units::copy_resolved	7p22.1	env_orf_compatible_units	ENSG00000204054.14	LINC00963	39	-0.475143267137458	0.447259953804838	-1.06234252160386	0.298235130876873	25	0.960520242478855
MAGE_TF_0064	7p22.1::env_orf_compatible_units::copy_resolved	7p22.1	env_orf_compatible_units	ENSG00000227619.3	RP11-492E3.2	39	0.103414825644099	0.42067016797873	0.245833514035461	0.807818180836264	25	0.993872008868953
MAGE_TF_0064	7p22.1::env_orf_compatible_units::copy_resolved	7p22.1	env_orf_compatible_units	ENSG00000148335.15	NTMT1	39	-0.239178514003392	0.249856260182783	-0.957264444078451	0.347600169755141	25	0.96572257607204
MAGE_TF_0064	7p22.1::env_orf_compatible_units::copy_resolved	7p22.1	env_orf_compatible_units	ENSG00000234789.1	RP11-483H20.4	39	-0.196455461550468	0.347560456505258	-0.565241119561875	0.576947712144056	25	0.982809461689631
MAGE_TF_0064	7p22.1::env_orf_compatible_units::copy_resolved	7p22.1	env_orf_compatible_units	ENSG00000148331.12	ASB6	39	0.0794128320965735	0.335774025286269	0.236506775736655	0.814966544708321	25	0.99413200514134
MAGE_TF_0064	7p22.1::env_orf_compatible_units::copy_resolved	7p22.1	env_orf_compatible_units	ENSG00000148344.11	PTGES	39	-0.188535217159462	0.436815443475312	-0.431612984329199	0.669722176826584	25	0.988123123858612
MAGE_TF_0064	7p22.1::env_orf_compatible_units::copy_resolved	7p22.1	env_orf_compatible_units	ENSG00000136816.16	TOR1B	39	0.128538570004554	0.381484042433338	0.336943504070725	0.73897182281414	25	0.991405203575668
MAGE_TF_0064	7p22.1::env_orf_compatible_units::copy_resolved	7p22.1	env_orf_compatible_units	ENSG00000136827.12	TOR1A	39	0.231556697987699	0.234657182129128	0.986787175601035	0.333201792696908	25	0.964499635525619
MAGE_TF_0064	7p22.1::env_orf_compatible_units::copy_resolved	7p22.1	env_orf_compatible_units	ENSG00000136878.14	USP20	39	0.359035585273417	0.303458687649745	1.18314485590809	0.247881229847044	25	0.954418905278484
MAGE_TF_0064	7p22.1::env_orf_compatible_units::copy_resolved	7p22.1	env_orf_compatible_units	ENSG00000136819.15	C9orf78	39	0.330971534061316	0.256494482234999	1.29036512277906	0.208731466481136	25	0.947249479009399
MAGE_TF_0064	7p22.1::env_orf_compatible_units::copy_resolved	7p22.1	env_orf_compatible_units	ENSG00000187239.17	FNBP1	39	0.53600820855429	0.367175042226943	1.45981656406536	0.156793481947301	25	0.939419763719234
MAGE_TF_0064	7p22.1::env_orf_compatible_units::copy_resolved	7p22.1	env_orf_compatible_units	ENSG00000148358.20	GPR107	39	0.343653772829419	0.307371486345723	1.11804050829519	0.274178706875963	25	0.956876828169498
MAGE_TF_0064	7p22.1::env_orf_compatible_units::copy_resolved	7p22.1	env_orf_compatible_units	ENSG00000107130.10	NCS1	39	0.0354279171481889	0.413976255426272	0.0855795874372281	0.932482327062418	25	0.99793946647953
MAGE_TF_0064	7p22.1::env_orf_compatible_units::copy_resolved	7p22.1	env_orf_compatible_units	ENSG00000148357.17	HMCN2	39	-0.523745385522808	0.347234270785059	-1.50833437131271	0.144003773853117	25	0.937098895657131
MAGE_TF_0064	7p22.1::env_orf_compatible_units::copy_resolved	7p22.1	env_orf_compatible_units	ENSG00000130707.18	ASS1	39	-0.163617337768693	0.417953658412653	-0.391472438332268	0.69876489852947	25	0.989629484908988
MAGE_TF_0064	7p22.1::env_orf_compatible_units::copy_resolved	7p22.1	env_orf_compatible_units	ENSG00000107164.16	FUBP3	39	-0.438184100179163	0.400341688644061	-1.09452528329806	0.284158329974381	25	0.958292134045778
MAGE_TF_0064	7p22.1::env_orf_compatible_units::copy_resolved	7p22.1	env_orf_compatible_units	ENSG00000130713.16	EXOSC2	39	-0.50018441063602	0.409069882094558	-1.22273585157365	0.232831723217459	25	0.951935189620368
MAGE_TF_0064	7p22.1::env_orf_compatible_units::copy_resolved	7p22.1	env_orf_compatible_units	ENSG00000097007.19	ABL1	39	0.203623978631897	0.301466033776154	0.675445840718139	0.505592690042412	25	0.979034781152144
MAGE_TF_0064	7p22.1::env_orf_compatible_units::copy_resolved	7p22.1	env_orf_compatible_units	ENSG00000130720.13	FIBCD1	39	0.663700677130133	0.510715459765342	1.29955078594073	0.205611377832005	25	0.946687198254254
MAGE_TF_0064	7p22.1::env_orf_compatible_units::copy_resolved	7p22.1	env_orf_compatible_units	ENSG00000050555.19	LAMC3	39	-0.0676508960500625	0.447736053965034	-0.151095484607424	0.881113000400929	25	0.996595668467384
MAGE_TF_0064	7p22.1::env_orf_compatible_units::copy_resolved	7p22.1	env_orf_compatible_units	ENSG00000126878.13	AIF1L	39	0.450765265687532	0.373538170729864	1.20674485503522	0.238825522161778	25	0.952776077088223
MAGE_TF_0064	7p22.1::env_orf_compatible_units::copy_resolved	7p22.1	env_orf_compatible_units	ENSG00000126883.17	NUP214	39	0.281799187240211	0.383039274908894	0.735692670959752	0.468764464233825	25	0.975964808875612
MAGE_TF_0064	7p22.1::env_orf_compatible_units::copy_resolved	7p22.1	env_orf_compatible_units	ENSG00000236986.6	RP11-544A12.4	39	0.0613626081001243	0.506800083921558	0.12107852789863	0.904596754890734	25	0.997136164449783
MAGE_TF_0064	7p22.1::env_orf_compatible_units::copy_resolved	7p22.1	env_orf_compatible_units	ENSG00000246851.1	RP11-544A12.8	39	-0.197136635734196	0.31691251338928	-0.622053807929139	0.539538783775805	25	0.980961170620006
MAGE_TF_0064	7p22.1::env_orf_compatible_units::copy_resolved	7p22.1	env_orf_compatible_units	ENSG00000126882.13	FAM78A	39	0.198402951829566	0.428403602743473	0.463121576380321	0.647283608833892	25	0.987034928580994
MAGE_TF_0064	7p22.1::env_orf_compatible_units::copy_resolved	7p22.1	env_orf_compatible_units	ENSG00000160539.6	PLPP7	39	-0.135637275459321	0.553740284350949	-0.244947458750096	0.808496566329027	25	0.993917241696201
MAGE_TF_0064	7p22.1::env_orf_compatible_units::copy_resolved	7p22.1	env_orf_compatible_units	ENSG00000288701.1	PRRC2B	39	0.0614113914761015	0.48098988352747	0.127677095879282	0.899425991787304	25	0.997063429014313
MAGE_TF_0064	7p22.1::env_orf_compatible_units::copy_resolved	7p22.1	env_orf_compatible_units	ENSG00000130714.19	POMT1	39	0.447085832744085	0.216711096501618	2.06305002356327	0.0496395230696054	25	0.906879565478911
MAGE_TF_0064	7p22.1::env_orf_compatible_units::copy_resolved	7p22.1	env_orf_compatible_units	ENSG00000130717.13	UCK1	39	0.290025192349173	0.289444807673275	1.0020051652699	0.325941571784683	25	0.963934842536247
MAGE_TF_0064	7p22.1::env_orf_compatible_units::copy_resolved	7p22.1	env_orf_compatible_units	ENSG00000107263.19	RAPGEF1	39	-0.209921543672698	0.310197316419836	-0.676735524650963	0.504787708548663	25	0.979034781152144
MAGE_TF_0064	7p22.1::env_orf_compatible_units::copy_resolved	7p22.1	env_orf_compatible_units	ENSG00000160563.14	MED27	39	-0.216298588197919	0.205469169358506	-1.05270580921324	0.302544874531579	25	0.961162994476376
MAGE_TF_0064	7p22.1::env_orf_compatible_units::copy_resolved	7p22.1	env_orf_compatible_units	ENSG00000196358.11	NTNG2	39	-0.251512180817073	0.545556275313505	-0.461019682474628	0.648770216155044	25	0.987091616592703
MAGE_TF_0064	7p22.1::env_orf_compatible_units::copy_resolved	7p22.1	env_orf_compatible_units	ENSG00000107290.14	SETX	39	0.190940010832656	0.426056750717117	0.448156285544768	0.657900303223401	25	0.987530307814796
MAGE_TF_0064	7p22.1::env_orf_compatible_units::copy_resolved	7p22.1	env_orf_compatible_units	ENSG00000125482.13	TTF1	39	-0.417113124712183	0.337927115313492	-1.23432866381625	0.228557737826197	25	0.951247968275241
MAGE_TF_0064	7p22.1::env_orf_compatible_units::copy_resolved	7p22.1	env_orf_compatible_units	ENSG00000125484.12	GTF3C4	39	0.0768071965243596	0.259743154346019	0.295704411220171	0.769898061563236	25	0.992555677242989
MAGE_TF_0064	7p22.1::env_orf_compatible_units::copy_resolved	7p22.1	env_orf_compatible_units	ENSG00000125485.17	DDX31	39	0.355164944406867	0.272350783145673	1.30407168396831	0.204089025573756	25	0.946522849751505
MAGE_TF_0064	7p22.1::env_orf_compatible_units::copy_resolved	7p22.1	env_orf_compatible_units	ENSG00000224992.2	RP11-295G24.5	39	-0.21158714874074	0.453903165362116	-0.466150414641721	0.645144025625941	25	0.986951779691642
MAGE_TF_0064	7p22.1::env_orf_compatible_units::copy_resolved	7p22.1	env_orf_compatible_units	ENSG00000165698.16	SPACA9	39	-0.0608041320064506	0.492513609707341	-0.123456754916034	0.902732623923485	25	0.997079861947371
MAGE_TF_0064	7p22.1::env_orf_compatible_units::copy_resolved	7p22.1	env_orf_compatible_units	ENSG00000165695.10	AK8	39	-0.758766836625212	0.541993783130024	-1.39995487077973	0.173814881794909	25	0.942638071148219
MAGE_TF_0064	7p22.1::env_orf_compatible_units::copy_resolved	7p22.1	env_orf_compatible_units	ENSG00000165699.15	TSC1	39	0.177611798942861	0.324249572218962	0.547762631504483	0.588712627604207	25	0.983442578493262
MAGE_TF_0064	7p22.1::env_orf_compatible_units::copy_resolved	7p22.1	env_orf_compatible_units	ENSG00000196205.8	EEF1A1P5	39	0.497630847887318	0.341600851845251	1.45676114447381	0.157628600985353	25	0.939611857930826
MAGE_TF_0064	7p22.1::env_orf_compatible_units::copy_resolved	7p22.1	env_orf_compatible_units	ENSG00000148308.18	GTF3C5	39	-0.0934775366149324	0.356677448528239	-0.262078628746083	0.79540822026781	25	0.993561215124788
MAGE_TF_0064	7p22.1::env_orf_compatible_units::copy_resolved	7p22.1	env_orf_compatible_units	ENSG00000170835.17	CEL	39	0.0565509954079567	0.385779783566821	0.146588799664671	0.88463228355223	25	0.996714409329904
MAGE_TF_0064	7p22.1::env_orf_compatible_units::copy_resolved	7p22.1	env_orf_compatible_units	ENSG00000160271.16	RALGDS	39	0.58358326208189	0.321062310463062	1.81766355957571	0.0811205453902061	25	0.922225981382907
MAGE_TF_0064	7p22.1::env_orf_compatible_units::copy_resolved	7p22.1	env_orf_compatible_units	ENSG00000285245.1	RP11-326L24.9	39	0.475484717713388	0.524501702007476	0.906545614425119	0.373302361757982	25	0.967859615801247
MAGE_TF_0064	7p22.1::env_orf_compatible_units::copy_resolved	7p22.1	env_orf_compatible_units	ENSG00000148288.13	GBGT1	39	-0.174730878350678	0.435411706256802	-0.401300368914802	0.691608631987534	25	0.989224968863092
MAGE_TF_0064	7p22.1::env_orf_compatible_units::copy_resolved	7p22.1	env_orf_compatible_units	ENSG00000148296.7	SURF6	39	0.260261517024758	0.398641798093079	0.652870617857261	0.519798883069184	25	0.979621518879592
MAGE_TF_0064	7p22.1::env_orf_compatible_units::copy_resolved	7p22.1	env_orf_compatible_units	ENSG00000148297.16	MED22	39	0.238575227193844	0.321175016395744	0.742820004716298	0.464513995584924	25	0.975605175797499
MAGE_TF_0064	7p22.1::env_orf_compatible_units::copy_resolved	7p22.1	env_orf_compatible_units	ENSG00000148303.17	RPL7A	39	0.310064662947637	0.317144843719273	0.977675245516831	0.337601550941427	25	0.964985321592768
MAGE_TF_0064	7p22.1::env_orf_compatible_units::copy_resolved	7p22.1	env_orf_compatible_units	ENSG00000148291.10	SURF2	39	0.399446921088409	0.351787494282966	1.13547788815684	0.266944190497629	25	0.955992180741731
MAGE_TF_0064	7p22.1::env_orf_compatible_units::copy_resolved	7p22.1	env_orf_compatible_units	ENSG00000148290.10	SURF1	39	0.675382241217632	0.399195785502831	1.69185714314823	0.103102757501094	25	0.927697178724145
MAGE_TF_0064	7p22.1::env_orf_compatible_units::copy_resolved	7p22.1	env_orf_compatible_units	ENSG00000148248.14	SURF4	39	0.0627762330669416	0.432740862022301	0.145066571188987	0.885821545739248	25	0.996714409329904
MAGE_TF_0064	7p22.1::env_orf_compatible_units::copy_resolved	7p22.1	env_orf_compatible_units	ENSG00000198870.8	STKLD1	39	-0.250191232579207	0.434063913846268	-0.576392610853656	0.569503452720686	25	0.982404362898302
MAGE_TF_0064	7p22.1::env_orf_compatible_units::copy_resolved	7p22.1	env_orf_compatible_units	ENSG00000160323.19	ADAMTS13	39	0.109607007250512	0.359694679938567	0.304722347489911	0.763099973923878	25	0.992195073721323
MAGE_TF_0064	7p22.1::env_orf_compatible_units::copy_resolved	7p22.1	env_orf_compatible_units	ENSG00000148300.12	REXO4	39	0.340778422283838	0.333843772203706	1.02077214151504	0.317139441288341	25	0.962849255597697
MAGE_TF_0064	7p22.1::env_orf_compatible_units::copy_resolved	7p22.1	env_orf_compatible_units	ENSG00000160325.15	CACFD1	39	-0.296888089728891	0.610082957777239	-0.486635605771657	0.630755682701612	25	0.986267832587519
MAGE_TF_0064	7p22.1::env_orf_compatible_units::copy_resolved	7p22.1	env_orf_compatible_units	ENSG00000160326.14	SLC2A6	39	-0.608282726631924	0.371731507578878	-1.63634966159776	0.114295370756711	25	0.930159122679005
MAGE_TF_0064	7p22.1::env_orf_compatible_units::copy_resolved	7p22.1	env_orf_compatible_units	ENSG00000197859.11	ADAMTSL2	39	0.224597906902132	0.554125356670448	0.405319670357019	0.68869030598328	25	0.989059418604757
MAGE_TF_0064	7p22.1::env_orf_compatible_units::copy_resolved	7p22.1	env_orf_compatible_units	ENSG00000123453.18	SARDH	39	0.286704479883782	0.530940372643791	0.539993744412676	0.593979420210407	25	0.98386429793122
MAGE_TF_0064	7p22.1::env_orf_compatible_units::copy_resolved	7p22.1	env_orf_compatible_units	ENSG00000160293.17	VAV2	39	0.0482966183501538	0.274940935556519	0.175661795332131	0.861974744662577	25	0.996009403685134
MAGE_TF_0064	7p22.1::env_orf_compatible_units::copy_resolved	7p22.1	env_orf_compatible_units	ENSG00000235106.10	BRD3OS	39	-0.0873621244011097	0.367950221952851	-0.237429193376881	0.814258829246437	25	0.994070711198744
MAGE_TF_0064	7p22.1::env_orf_compatible_units::copy_resolved	7p22.1	env_orf_compatible_units	ENSG00000169925.17	BRD3	39	0.110009490136379	0.465728377824406	0.236209549115892	0.815194622942223	25	0.994132394662868
MAGE_TF_0064	7p22.1::env_orf_compatible_units::copy_resolved	7p22.1	env_orf_compatible_units	ENSG00000196363.10	WDR5	39	-0.103407716476214	0.553684415225175	-0.186762916984326	0.853353859107119	25	0.995585052617351
MAGE_TF_0064	7p22.1::env_orf_compatible_units::copy_resolved	7p22.1	env_orf_compatible_units	ENSG00000186350.12	RXRA	39	0.321861254013848	0.423089143328999	0.76074099061333	0.453927694010762	25	0.974832815986904
MAGE_TF_0064	7p22.1::env_orf_compatible_units::copy_resolved	7p22.1	env_orf_compatible_units	ENSG00000130635.16	COL5A1	39	0.0422773009452426	0.453691023527596	0.0931852268456246	0.926499189555628	25	0.997693553390476
MAGE_TF_0064	7p22.1::env_orf_compatible_units::copy_resolved	7p22.1	env_orf_compatible_units	ENSG00000196422.11	PPP1R26	39	0.0693005491086996	0.650730999210547	0.106496461967808	0.916038444174248	25	0.997456524286098
MAGE_TF_0064	7p22.1::env_orf_compatible_units::copy_resolved	7p22.1	env_orf_compatible_units	ENSG00000225361.4	PPP1R26-AS1	39	-0.67275437820697	0.477011538534378	-1.41035242097919	0.170757383699277	25	0.942174948539986
MAGE_TF_0064	7p22.1::env_orf_compatible_units::copy_resolved	7p22.1	env_orf_compatible_units	ENSG00000122140.11	MRPS2	39	0.325094154817584	0.40108060744797	0.810545682789604	0.425275727005223	25	0.9727128655837
MAGE_TF_0064	7p22.1::env_orf_compatible_units::copy_resolved	7p22.1	env_orf_compatible_units	ENSG00000160345.13	C9orf116	39	0.422732814365166	0.475526225539156	0.888978970373017	0.382488700908728	25	0.968582902727025
MAGE_TF_0064	7p22.1::env_orf_compatible_units::copy_resolved	7p22.1	env_orf_compatible_units	ENSG00000226706.1	RP11-426A6.5	39	-0.37255802722685	0.346396367641756	-1.07552521339412	0.292410279687493	25	0.959750683225617
MAGE_TF_0064	7p22.1::env_orf_compatible_units::copy_resolved	7p22.1	env_orf_compatible_units	ENSG00000107147.14	KCNT1	39	-0.0811450624347021	0.466225989920969	-0.174046630151307	0.863230528144752	25	0.996046095192951
MAGE_TF_0064	7p22.1::env_orf_compatible_units::copy_resolved	7p22.1	env_orf_compatible_units	ENSG00000130559.19	CAMSAP1	39	0.27431810904839	0.424779097383019	0.645790037076707	0.524299195682461	25	0.979843087286489
MAGE_TF_0064	7p22.1::env_orf_compatible_units::copy_resolved	7p22.1	env_orf_compatible_units	ENSG00000238058.2	RP11-432J22.2	39	0.302269310024587	0.506444182255549	0.596846248047261	0.555977128772556	25	0.981806855854025
MAGE_TF_0064	7p22.1::env_orf_compatible_units::copy_resolved	7p22.1	env_orf_compatible_units	ENSG00000130560.9	UBAC1	39	0.157824189979295	0.213407662217022	0.739543221361926	0.466465312773883	25	0.975817954075067
MAGE_TF_0064	7p22.1::env_orf_compatible_units::copy_resolved	7p22.1	env_orf_compatible_units	ENSG00000148411.8	NACC2	39	-0.189733687675761	0.370930130747523	-0.511507887734537	0.613483983400787	25	0.985153891648778
MAGE_TF_0064	7p22.1::env_orf_compatible_units::copy_resolved	7p22.1	env_orf_compatible_units	ENSG00000260193.1	LINC02846	39	-0.0908805785093574	0.520231698007764	-0.174692505007646	0.862728319231905	25	0.99604505025145
MAGE_TF_0064	7p22.1::env_orf_compatible_units::copy_resolved	7p22.1	env_orf_compatible_units	ENSG00000238227.8	TMEM250	39	-0.348113901033741	0.252309004482132	-1.37971255424772	0.179891610938184	25	0.943592388397997
MAGE_TF_0064	7p22.1::env_orf_compatible_units::copy_resolved	7p22.1	env_orf_compatible_units	ENSG00000165661.17	QSOX2	39	-0.393515748027335	0.311478029619982	-1.26338203855804	0.218107256930827	25	0.949016827981897
MAGE_TF_0064	7p22.1::env_orf_compatible_units::copy_resolved	7p22.1	env_orf_compatible_units	ENSG00000160360.13	GPSM1	39	0.246902335765351	0.344567051022992	0.716558170702388	0.480287806333802	25	0.977094734426176
MAGE_TF_0064	7p22.1::env_orf_compatible_units::copy_resolved	7p22.1	env_orf_compatible_units	ENSG00000213221.5	DNLZ	39	0.214070200689643	0.347954862783051	0.615224052273455	0.543966994621079	25	0.981225096389383
MAGE_TF_0064	7p22.1::env_orf_compatible_units::copy_resolved	7p22.1	env_orf_compatible_units	ENSG00000187796.15	CARD9	39	0.816645978922003	0.504547572401399	1.61857082184574	0.11808829769726	25	0.931613137251964
MAGE_TF_0064	7p22.1::env_orf_compatible_units::copy_resolved	7p22.1	env_orf_compatible_units	ENSG00000165684.5	SNAPC4	39	0.13239102592663	0.243651167430539	0.543362986201872	0.591692488407127	25	0.98360863935411
MAGE_TF_0064	7p22.1::env_orf_compatible_units::copy_resolved	7p22.1	env_orf_compatible_units	ENSG00000165689.17	ENTR1	39	0.351081730372095	0.428040704633509	0.820206411613804	0.419850387371754	25	0.972255201222663
MAGE_TF_0064	7p22.1::env_orf_compatible_units::copy_resolved	7p22.1	env_orf_compatible_units	ENSG00000165688.12	PMPCA	39	0.0251992313835871	0.408524885462459	0.0616834672263871	0.951305409473723	25	0.998560165086241
MAGE_TF_0064	7p22.1::env_orf_compatible_units::copy_resolved	7p22.1	env_orf_compatible_units	ENSG00000148384.14	INPP5E	39	0.156025651257094	0.228541155797507	0.682702643699487	0.501072560834491	25	0.978744422326215
MAGE_TF_0064	7p22.1::env_orf_compatible_units::copy_resolved	7p22.1	env_orf_compatible_units	ENSG00000148396.18	SEC16A	39	0.18895686520267	0.3247753000959	0.581807992008243	0.565905995249684	25	0.982234813043368
MAGE_TF_0064	7p22.1::env_orf_compatible_units::copy_resolved	7p22.1	env_orf_compatible_units	ENSG00000227512.1	RP11-413M3.4	39	-0.19788123135167	0.436662739672729	-0.453167200617984	0.654337150436353	25	0.987303760746445
MAGE_TF_0064	7p22.1::env_orf_compatible_units::copy_resolved	7p22.1	env_orf_compatible_units	ENSG00000148400.13	NOTCH1	39	0.122781513544865	0.259116055554901	0.473847571050456	0.639720764293689	25	0.986722292535116
MAGE_TF_0064	7p22.1::env_orf_compatible_units::copy_resolved	7p22.1	env_orf_compatible_units	ENSG00000237886.1	NALT1	39	0.445275510242304	0.368036540982362	1.20986766437315	0.237646029688365	25	0.952524053275865
MAGE_TF_0064	7p22.1::env_orf_compatible_units::copy_resolved	7p22.1	env_orf_compatible_units	ENSG00000172889.16	EGFL7	39	0.954794534904789	0.498108482799222	1.91684054352804	0.066756086194544	25	0.916967289572759
MAGE_TF_0064	7p22.1::env_orf_compatible_units::copy_resolved	7p22.1	env_orf_compatible_units	ENSG00000228401.5	RP11-251M1.1	39	-0.268137486339747	0.549604273030923	-0.487873729330813	0.629890717612366	25	0.986252032234751
MAGE_TF_0064	7p22.1::env_orf_compatible_units::copy_resolved	7p22.1	env_orf_compatible_units	ENSG00000169692.13	AGPAT2	39	0.0217771558746052	0.376407049902335	0.0578553347506526	0.954323819619558	25	0.998632797154257
MAGE_TF_0064	7p22.1::env_orf_compatible_units::copy_resolved	7p22.1	env_orf_compatible_units	ENSG00000165716.11	DIPK1B	39	0.894232350065126	0.543347990438996	1.64578201410598	0.112324713277792	25	0.929232841336191
MAGE_TF_0064	7p22.1::env_orf_compatible_units::copy_resolved	7p22.1	env_orf_compatible_units	ENSG00000233016.7	SNHG7	39	0.217512198640052	0.355425694585703	0.611976573313283	0.546079272410582	25	0.981324905487871
MAGE_TF_0064	7p22.1::env_orf_compatible_units::copy_resolved	7p22.1	env_orf_compatible_units	ENSG00000187922.14	LCN10	39	-0.199086540902848	0.32509925975846	-0.612386940071056	0.545812117078376	25	0.981324905487871
MAGE_TF_0064	7p22.1::env_orf_compatible_units::copy_resolved	7p22.1	env_orf_compatible_units	ENSG00000204003.8	RP11-216L13.16	39	-0.225234334236798	0.311998797281503	-0.721907700283791	0.477049758364641	25	0.976833289700191
MAGE_TF_0064	7p22.1::env_orf_compatible_units::copy_resolved	7p22.1	env_orf_compatible_units	ENSG00000244187.8	TMEM141	39	0.550117142318918	0.260612477103566	2.11086264338873	0.0449564061937204	25	0.904449022825002
MAGE_TF_0064	7p22.1::env_orf_compatible_units::copy_resolved	7p22.1	env_orf_compatible_units	ENSG00000272896.1	RP11-216L13.17	39	0.438255235720468	0.518551300600444	0.845153093267727	0.406041533547704	25	0.971236347333939
MAGE_TF_0064	7p22.1::env_orf_compatible_units::copy_resolved	7p22.1	env_orf_compatible_units	ENSG00000213213.14	CCDC183	39	0.177358468844682	0.492582183583553	0.360058635402507	0.721827344086283	25	0.990700146214091
MAGE_TF_0064	7p22.1::env_orf_compatible_units::copy_resolved	7p22.1	env_orf_compatible_units	ENSG00000273066.5	RP11-216L13.19	39	-0.214713255095142	0.318937099606042	-0.673215048861863	0.506986773685776	25	0.979034781152144
MAGE_TF_0064	7p22.1::env_orf_compatible_units::copy_resolved	7p22.1	env_orf_compatible_units	ENSG00000196642.19	RABL6	39	-0.213504752382761	0.261841490165754	-0.815396949687406	0.422545906959332	25	0.972495717169067
MAGE_TF_0064	7p22.1::env_orf_compatible_units::copy_resolved	7p22.1	env_orf_compatible_units	ENSG00000228544.1	CCDC183-AS1	39	0.171080100381157	0.229962571377337	0.743947588324876	0.46384363793005	25	0.975514667641506
MAGE_TF_0064	7p22.1::env_orf_compatible_units::copy_resolved	7p22.1	env_orf_compatible_units	ENSG00000213212.3	NCLP1	39	-0.309031189455136	0.377285884456696	-0.819090250090194	0.420474996194999	25	0.972304213142153
MAGE_TF_0064	7p22.1::env_orf_compatible_units::copy_resolved	7p22.1	env_orf_compatible_units	ENSG00000232434.2	AJM1	39	0.311127529259154	0.320437920514941	0.970944789428089	0.340876720880825	25	0.964985321592768
MAGE_TF_0064	7p22.1::env_orf_compatible_units::copy_resolved	7p22.1	env_orf_compatible_units	ENSG00000054148.18	PHPT1	39	0.317880034049739	0.346672660062789	0.916945783933941	0.367932519738062	25	0.967424727063438
MAGE_TF_0064	7p22.1::env_orf_compatible_units::copy_resolved	7p22.1	env_orf_compatible_units	ENSG00000177943.14	MAMDC4	39	-0.309062386555609	0.386143156513849	-0.800382918464399	0.431029649706134	25	0.973304109042775
MAGE_TF_0064	7p22.1::env_orf_compatible_units::copy_resolved	7p22.1	env_orf_compatible_units	ENSG00000107223.13	EDF1	39	0.439429538802777	0.398628762487677	1.10235281583918	0.280807814986552	25	0.95793424879014
MAGE_TF_0064	7p22.1::env_orf_compatible_units::copy_resolved	7p22.1	env_orf_compatible_units	ENSG00000127191.18	TRAF2	39	0.240453004613379	0.480209185731798	0.500725541613599	0.620944282738657	25	0.985640756351439
MAGE_TF_0064	7p22.1::env_orf_compatible_units::copy_resolved	7p22.1	env_orf_compatible_units	ENSG00000213590.2	RP11-229P13.2	39	0.283836737720653	0.425103363698799	0.667688759860676	0.510449515491689	25	0.979225700641386
MAGE_TF_0064	7p22.1::env_orf_compatible_units::copy_resolved	7p22.1	env_orf_compatible_units	ENSG00000260190.1	RP11-229P13.25	39	0.194193371086381	0.372689903482095	0.52105884616676	0.606910929668034	25	0.984790138893422
MAGE_TF_0064	7p22.1::env_orf_compatible_units::copy_resolved	7p22.1	env_orf_compatible_units	ENSG00000159069.14	FBXW5	39	0.202142767889256	0.248167630119544	0.814541234857592	0.423026627322855	25	0.972495717169067
MAGE_TF_0064	7p22.1::env_orf_compatible_units::copy_resolved	7p22.1	env_orf_compatible_units	ENSG00000184925.12	LCN12	39	0.485495739059618	0.311418609040655	1.55898114295488	0.131571452938369	25	0.934704728361383
MAGE_TF_0064	7p22.1::env_orf_compatible_units::copy_resolved	7p22.1	env_orf_compatible_units	ENSG00000148362.11	PAXX	39	-0.248834166110301	0.366004510354124	-0.679866392546759	0.502836501282607	25	0.978922219707622
MAGE_TF_0064	7p22.1::env_orf_compatible_units::copy_resolved	7p22.1	env_orf_compatible_units	ENSG00000180539.8	C9orf139	39	0.283928957251692	0.489104596071448	0.580507645056389	0.566768763683379	25	0.982326287762406
MAGE_TF_0064	7p22.1::env_orf_compatible_units::copy_resolved	7p22.1	env_orf_compatible_units	ENSG00000107331.17	ABCA2	39	-0.387405586195591	0.405252063033538	-0.955962033346959	0.34824489823865	25	0.965800539459769
MAGE_TF_0064	7p22.1::env_orf_compatible_units::copy_resolved	7p22.1	env_orf_compatible_units	ENSG00000180549.8	FUT7	39	0.15949575770608	0.491988320457461	0.324186065144345	0.748493980883024	25	0.991645602977465
MAGE_TF_0064	7p22.1::env_orf_compatible_units::copy_resolved	7p22.1	env_orf_compatible_units	ENSG00000107281.10	NPDC1	39	0.190587048455698	0.443668711071301	0.429570631644269	0.671187764797043	25	0.988247084592058
MAGE_TF_0064	7p22.1::env_orf_compatible_units::copy_resolved	7p22.1	env_orf_compatible_units	ENSG00000054179.12	ENTPD2	39	0.0294787066533573	0.366301035800852	0.0804767220734372	0.936498896606143	25	0.998022262065923
MAGE_TF_0064	7p22.1::env_orf_compatible_units::copy_resolved	7p22.1	env_orf_compatible_units	ENSG00000231864.2	RP11-229P13.23	39	-0.921484915590023	0.413599267716624	-2.22796553939108	0.0351142705852879	25	0.899930943832857
MAGE_TF_0064	7p22.1::env_orf_compatible_units::copy_resolved	7p22.1	env_orf_compatible_units	ENSG00000186193.9	SAPCD2	39	-0.0224431162177555	0.45900760263631	-0.0488948681652623	0.961391616362897	25	0.998766582640887
MAGE_TF_0064	7p22.1::env_orf_compatible_units::copy_resolved	7p22.1	env_orf_compatible_units	ENSG00000197355.11	UAP1L1	39	0.198921423362125	0.212763854278471	0.934939931581479	0.35876287191856	25	0.966811155242376
MAGE_TF_0064	7p22.1::env_orf_compatible_units::copy_resolved	7p22.1	env_orf_compatible_units	ENSG00000268996.3	MAN1B1-DT	39	-0.776248102623465	0.392797453246889	-1.97620452018451	0.0592647333674493	25	0.912866817497514
MAGE_TF_0064	7p22.1::env_orf_compatible_units::copy_resolved	7p22.1	env_orf_compatible_units	ENSG00000177239.16	MAN1B1	39	0.574522099138128	0.320775085192985	1.79104339974685	0.0854028552820276	25	0.923953107618055
MAGE_TF_0064	7p22.1::env_orf_compatible_units::copy_resolved	7p22.1	env_orf_compatible_units	ENSG00000176978.14	DPP7	39	0.343714185467822	0.322657002040615	1.06526182073853	0.296938182240957	25	0.960339258790945
MAGE_TF_0064	7p22.1::env_orf_compatible_units::copy_resolved	7p22.1	env_orf_compatible_units	ENSG00000176884.16	GRIN1	39	-0.113930796174084	0.489900537868317	-0.232559034676358	0.81799721154461	25	0.994285811933328
MAGE_TF_0064	7p22.1::env_orf_compatible_units::copy_resolved	7p22.1	env_orf_compatible_units	ENSG00000184709.7	LRRC26	39	0.343004495669567	0.431755488611237	0.7944415409121	0.43441560619863	25	0.973569857467215
MAGE_TF_0064	7p22.1::env_orf_compatible_units::copy_resolved	7p22.1	env_orf_compatible_units	ENSG00000176248.9	ANAPC2	39	0.33610658990597	0.294724133911756	1.14041081551402	0.264923081480235	25	0.955715098153118
MAGE_TF_0064	7p22.1::env_orf_compatible_units::copy_resolved	7p22.1	env_orf_compatible_units	ENSG00000176101.12	SSNA1	39	0.0713512206610518	0.274145685206475	0.260267531138828	0.796789102560092	25	0.993626373672553
MAGE_TF_0064	7p22.1::env_orf_compatible_units::copy_resolved	7p22.1	env_orf_compatible_units	ENSG00000176058.13	TPRN	39	-0.279359074586414	0.328331549843129	-0.850844442819725	0.402931907786501	25	0.970918881225099
MAGE_TF_0064	7p22.1::env_orf_compatible_units::copy_resolved	7p22.1	env_orf_compatible_units	ENSG00000187713.7	TMEM203	39	0.0497091515555999	0.250434868969848	0.198491335332321	0.844265994036742	25	0.995163541475952
MAGE_TF_0064	7p22.1::env_orf_compatible_units::copy_resolved	7p22.1	env_orf_compatible_units	ENSG00000188566.15	NDOR1	39	0.131190922252355	0.238663936183787	0.549688923890576	0.587410275814288	25	0.983414116139801
MAGE_TF_0064	7p22.1::env_orf_compatible_units::copy_resolved	7p22.1	env_orf_compatible_units	ENSG00000284976.1	RP13-122B23.13	39	-0.223296200855188	0.40606082317274	-0.549908260320392	0.587262073855095	25	0.983411471148038
MAGE_TF_0064	7p22.1::env_orf_compatible_units::copy_resolved	7p22.1	env_orf_compatible_units	ENSG00000212864.3	RNF208	39	0.658878946635427	0.371565268885123	1.77325224344133	0.0883717333654844	25	0.924350022884068
MAGE_TF_0064	7p22.1::env_orf_compatible_units::copy_resolved	7p22.1	env_orf_compatible_units	ENSG00000197191.6	CYSRT1	39	0.0629459878408266	0.389043995261468	0.161796579840596	0.872766589451538	25	0.996408064945187
MAGE_TF_0064	7p22.1::env_orf_compatible_units::copy_resolved	7p22.1	env_orf_compatible_units	ENSG00000188229.6	TUBB4B	39	-0.419012163596014	0.389386025294784	-1.07608423614793	0.292165075460292	25	0.959681562157557
MAGE_TF_0064	7p22.1::env_orf_compatible_units::copy_resolved	7p22.1	env_orf_compatible_units	ENSG00000188163.8	FAM166A	39	-0.231292657705117	0.360005351557879	-0.642470054137322	0.526416601381252	25	0.979909760836135
MAGE_TF_0064	7p22.1::env_orf_compatible_units::copy_resolved	7p22.1	env_orf_compatible_units	ENSG00000197768.10	STPG3	39	0.0194871503159671	0.401474665202666	0.0485389291155641	0.961672442776897	25	0.998766582640887
MAGE_TF_0064	7p22.1::env_orf_compatible_units::copy_resolved	7p22.1	env_orf_compatible_units	ENSG00000275549.1	STPG3-AS1	39	-0.226143810893176	0.373368917444316	-0.605684620029742	0.550184027240978	25	0.981555148347472
MAGE_TF_0064	7p22.1::env_orf_compatible_units::copy_resolved	7p22.1	env_orf_compatible_units	ENSG00000188986.9	NELFB	39	-0.143033771882347	0.20199014890627	-0.708122513186121	0.485419608096515	25	0.97734415158536
MAGE_TF_0064	7p22.1::env_orf_compatible_units::copy_resolved	7p22.1	env_orf_compatible_units	ENSG00000198113.3	TOR4A	39	-0.295072541821401	0.28579291660132	-1.03246975233128	0.311737382845017	25	0.962085271646114
MAGE_TF_0064	7p22.1::env_orf_compatible_units::copy_resolved	7p22.1	env_orf_compatible_units	ENSG00000198435.4	NRARP	39	-0.193170359174883	0.311597261141541	-0.619935998369178	0.540909857814146	25	0.981081969582955
MAGE_TF_0064	7p22.1::env_orf_compatible_units::copy_resolved	7p22.1	env_orf_compatible_units	ENSG00000187609.16	EXD3	39	-0.0379582526541964	0.29228975156138	-0.129865150767099	0.897712378297745	25	0.997026823714659
MAGE_TF_0064	7p22.1::env_orf_compatible_units::copy_resolved	7p22.1	env_orf_compatible_units	ENSG00000188747.9	NOXA1	39	-0.213887346174885	0.530654304554955	-0.403063433838092	0.690327907774111	25	0.989162959171303
MAGE_TF_0064	7p22.1::env_orf_compatible_units::copy_resolved	7p22.1	env_orf_compatible_units	ENSG00000165802.23	NSMF	39	0.240947394859934	0.377603559270043	0.638096196248037	0.529213202649115	25	0.98012199016985
MAGE_TF_0064	7p22.1::env_orf_compatible_units::copy_resolved	7p22.1	env_orf_compatible_units	ENSG00000130653.16	PNPLA7	39	0.445198584741483	0.31643575658041	1.40691617645414	0.171763082582783	25	0.942268635397424
MAGE_TF_0064	7p22.1::env_orf_compatible_units::copy_resolved	7p22.1	env_orf_compatible_units	ENSG00000182154.8	MRPL41	39	0.166655312180684	0.336937130116833	0.494618423689002	0.625188284597456	25	0.98585700165117
MAGE_TF_0064	7p22.1::env_orf_compatible_units::copy_resolved	7p22.1	env_orf_compatible_units	ENSG00000148399.13	DPH7	39	0.269562833209548	0.289516741556774	0.931078568237778	0.360717638840398	25	0.966929414050935
MAGE_TF_0064	7p22.1::env_orf_compatible_units::copy_resolved	7p22.1	env_orf_compatible_units	ENSG00000165724.6	ZMYND19	39	0.43299498260614	0.359269985946606	1.20520778117683	0.239407685355549	25	0.952854477274601
MAGE_TF_0064	7p22.1::env_orf_compatible_units::copy_resolved	7p22.1	env_orf_compatible_units	ENSG00000197070.14	ARRDC1	39	-0.14329359546686	0.341205341241123	-0.419962931839327	0.678099964810947	25	0.988609260518202
MAGE_TF_0064	7p22.1::env_orf_compatible_units::copy_resolved	7p22.1	env_orf_compatible_units	ENSG00000203993.6	ARRDC1-AS1	39	0.0317195304519159	0.335458165972556	0.0945558453166733	0.925421421766782	25	0.997671414254351
MAGE_TF_0064	7p22.1::env_orf_compatible_units::copy_resolved	7p22.1	env_orf_compatible_units	ENSG00000181090.21	EHMT1	39	-0.417433541769175	0.49338768257779	-0.846055863389658	0.405547267951317	25	0.971236347333939
MAGE_TF_0064	7p22.1::env_orf_compatible_units::copy_resolved	7p22.1	env_orf_compatible_units	ENSG00000255585.3	RP11-188C12.2	39	-0.675428346509502	0.363433796896902	-1.85846322570024	0.0749164097957444	25	0.920375953166984
MAGE_TF_0064	7p22.1::env_orf_compatible_units::copy_resolved	7p22.1	env_orf_compatible_units	ENSG00000148408.13	CACNA1B	39	0.437495058076107	0.509816482282592	0.85814223996313	0.398966773578702	25	0.9705557958787
MAGE_TF_0064	7p22.1::env_orf_compatible_units::copy_resolved	7p22.1	env_orf_compatible_units	ENSG00000233013.10	FAM157B	39	-0.269387628563191	0.439631808817878	-0.61275736459458	0.545571023845101	25	0.981324905487871
MAGE_TF_0064	7p22.1::env_orf_compatible_units::copy_resolved	7p22.1	env_orf_compatible_units	ENSG00000260370.2	RP11-631M21.1	39	-0.226816791124341	0.382598120646732	-0.592832998606832	0.558617998417093	25	0.981831755124236
MAGE_TF_0064	7p22.1::env_orf_compatible_units::copy_resolved	7p22.1	env_orf_compatible_units	ENSG00000015171.20	ZMYND11	39	0.614037344262438	0.309245446339603	1.9855986612916	0.0581496007126547	25	0.912210766983859
MAGE_TF_0064	7p22.1::env_orf_compatible_units::copy_resolved	7p22.1	env_orf_compatible_units	ENSG00000276662.1	RP11-631M21.7	39	0.379145537360737	0.418952441664408	0.90498467046635	0.3741127345296	25	0.96791317060526
MAGE_TF_0064	7p22.1::env_orf_compatible_units::copy_resolved	7p22.1	env_orf_compatible_units	ENSG00000151240.17	DIP2C	39	-0.675629038536237	0.345433837700126	-1.95588551206948	0.061741265420266	25	0.913619442137188
MAGE_TF_0064	7p22.1::env_orf_compatible_units::copy_resolved	7p22.1	env_orf_compatible_units	ENSG00000107929.15	LARP4B	39	-0.104472740441454	0.232002005783998	-0.450309643179215	0.656368080510907	25	0.987381612478095
MAGE_TF_0064	7p22.1::env_orf_compatible_units::copy_resolved	7p22.1	env_orf_compatible_units	ENSG00000205740.2	RP11-363N22.3	39	0.418075501636351	0.403637920813851	1.03576864332615	0.310225624516172	25	0.961913262134773
MAGE_TF_0064	7p22.1::env_orf_compatible_units::copy_resolved	7p22.1	env_orf_compatible_units	ENSG00000107937.19	GTPBP4	39	0.0392183395463601	0.151118984024766	0.259519608336785	0.797359558073891	25	0.993626373672553
MAGE_TF_0064	7p22.1::env_orf_compatible_units::copy_resolved	7p22.1	env_orf_compatible_units	ENSG00000232656.9	IDI2-AS1	39	-0.399315005542066	0.276243460662853	-1.44551840099273	0.160732323582363	25	0.940043782268597
MAGE_TF_0064	7p22.1::env_orf_compatible_units::copy_resolved	7p22.1	env_orf_compatible_units	ENSG00000067064.12	IDI1	39	-0.0489064668041694	0.331100807932886	-0.14770869062356	0.883757529031871	25	0.996679208832013
MAGE_TF_0064	7p22.1::env_orf_compatible_units::copy_resolved	7p22.1	env_orf_compatible_units	ENSG00000047056.16	WDR37	39	0.502739661052339	0.201960433983084	2.48929778539913	0.0198131086626839	25	0.889022974376494
MAGE_TF_0064	7p22.1::env_orf_compatible_units::copy_resolved	7p22.1	env_orf_compatible_units	ENSG00000229205.5	LINC00200	39	0.440116560341143	0.553800565700468	0.794720315578709	0.434256370481924	25	0.973569857467215
MAGE_TF_0064	7p22.1::env_orf_compatible_units::copy_resolved	7p22.1	env_orf_compatible_units	ENSG00000185736.16	ADARB2	39	0.333076056906407	0.575665816883025	0.578592730605173	0.568040509029645	25	0.982387930865461
MAGE_TF_0064	7p22.1::env_orf_compatible_units::copy_resolved	7p22.1	env_orf_compatible_units	ENSG00000287653.1	RP11-358N3.1	39	0.160546020671095	0.440232095006692	0.364684952533173	0.718413402836833	25	0.990540364858866
MAGE_TF_0064	7p22.1::env_orf_compatible_units::copy_resolved	7p22.1	env_orf_compatible_units	ENSG00000286858.1	RP11-58N22.1	39	-0.478296180873229	0.38118481551484	-1.25476189345902	0.221169231048887	25	0.949571219851679
MAGE_TF_0064	7p22.1::env_orf_compatible_units::copy_resolved	7p22.1	env_orf_compatible_units	ENSG00000273001.1	PFKP-DT	39	0.697020391459894	0.481135872101339	1.44869761719427	0.159849726125491	25	0.939899867138269
MAGE_TF_0064	7p22.1::env_orf_compatible_units::copy_resolved	7p22.1	env_orf_compatible_units	ENSG00000067057.18	PFKP	39	-0.441091098018824	0.282520091161834	-1.56127338131912	0.131030299836497	25	0.934623068468004
MAGE_TF_0064	7p22.1::env_orf_compatible_units::copy_resolved	7p22.1	env_orf_compatible_units	ENSG00000237399.7	PITRM1-AS1	39	-0.646445998815517	0.349341834936502	-1.85046832118752	0.0760987417202746	25	0.920857655166191
MAGE_TF_0064	7p22.1::env_orf_compatible_units::copy_resolved	7p22.1	env_orf_compatible_units	ENSG00000107959.17	PITRM1	39	0.329276580581736	0.415511622166264	0.792460578756033	0.435548159307131	25	0.973569857467215
MAGE_TF_0064	7p22.1::env_orf_compatible_units::copy_resolved	7p22.1	env_orf_compatible_units	ENSG00000067082.15	KLF6	39	-0.141568896154465	0.325954192010077	-0.434321446462909	0.667780647078521	25	0.988011162050524
MAGE_TF_0064	7p22.1::env_orf_compatible_units::copy_resolved	7p22.1	env_orf_compatible_units	ENSG00000233117.4	LINC00702	39	0.471210013738188	0.489034764073129	0.963551159049552	0.344499409969631	25	0.965603532990732
MAGE_TF_0064	7p22.1::env_orf_compatible_units::copy_resolved	7p22.1	env_orf_compatible_units	ENSG00000187134.14	AKR1C1	39	0.14110426397033	0.484725081822046	0.291101635260815	0.77337510586318	25	0.992678127148841
MAGE_TF_0064	7p22.1::env_orf_compatible_units::copy_resolved	7p22.1	env_orf_compatible_units	ENSG00000151632.17	AKR1C2	39	0.420182553900043	0.483950223702276	0.868235064932085	0.393524224332173	25	0.969875574892783
MAGE_TF_0064	7p22.1::env_orf_compatible_units::copy_resolved	7p22.1	env_orf_compatible_units	ENSG00000196139.14	AKR1C3	39	-0.104213795922543	0.470028546055291	-0.221718014357119	0.826334545433485	25	0.994489231587115
MAGE_TF_0064	7p22.1::env_orf_compatible_units::copy_resolved	7p22.1	env_orf_compatible_units	ENSG00000173848.19	NET1	39	-0.228578533528312	0.247553922189928	-0.923348462857084	0.364652170259869	25	0.967166823500393
MAGE_TF_0064	7p22.1::env_orf_compatible_units::copy_resolved	7p22.1	env_orf_compatible_units	ENSG00000196372.13	ASB13	39	0.194360907223555	0.39838129348348	0.487876590600041	0.629888719324821	25	0.986252032234751
MAGE_TF_0064	7p22.1::env_orf_compatible_units::copy_resolved	7p22.1	env_orf_compatible_units	ENSG00000108021.20	TASOR2	39	0.359753933986923	0.274479849075497	1.31067521057974	0.201881030349227	25	0.946295094130096
MAGE_TF_0064	7p22.1::env_orf_compatible_units::copy_resolved	7p22.1	env_orf_compatible_units	ENSG00000226647.2	RP11-336A10.2	39	-0.0153764394534909	0.371336971275062	-0.0414083181663618	0.967299318223578	25	0.998940561546339
MAGE_TF_0064	7p22.1::env_orf_compatible_units::copy_resolved	7p22.1	env_orf_compatible_units	ENSG00000272764.1	RP11-318E3.9	39	0.855227136390054	0.474997655892396	1.80048706721153	0.0838619837381236	25	0.923323742613318
MAGE_TF_0064	7p22.1::env_orf_compatible_units::copy_resolved	7p22.1	env_orf_compatible_units	ENSG00000057608.17	GDI2	39	-0.543701422442334	0.404841966381862	-1.34299669399761	0.191339550866	25	0.944926704085851
MAGE_TF_0064	7p22.1::env_orf_compatible_units::copy_resolved	7p22.1	env_orf_compatible_units	ENSG00000134461.16	ANKRD16	39	-0.148132762462301	0.352468507453288	-0.420272334491993	0.677876914380766	25	0.988609260518202
MAGE_TF_0064	7p22.1::env_orf_compatible_units::copy_resolved	7p22.1	env_orf_compatible_units	ENSG00000134452.20	FBH1	39	0.344721416937079	0.355480639665138	0.969733308857005	0.34146853612422	25	0.964985321592768
MAGE_TF_0064	7p22.1::env_orf_compatible_units::copy_resolved	7p22.1	env_orf_compatible_units	ENSG00000232807.2	RP11-536K7.3	39	0.805637658450298	0.453634766463733	1.77596101094846	0.0879140913514672	25	0.924199893787712
MAGE_TF_0064	7p22.1::env_orf_compatible_units::copy_resolved	7p22.1	env_orf_compatible_units	ENSG00000134470.21	IL15RA	39	-0.0709116315480033	0.386626530278302	-0.183411188820797	0.85595483148051	25	0.99564139931151
MAGE_TF_0064	7p22.1::env_orf_compatible_units::copy_resolved	7p22.1	env_orf_compatible_units	ENSG00000134460.18	IL2RA	39	0.410689794867255	0.496890425944717	0.826519839029757	0.416328269025876	25	0.972120419934994
MAGE_TF_0064	7p22.1::env_orf_compatible_units::copy_resolved	7p22.1	env_orf_compatible_units	ENSG00000134453.16	RBM17	39	0.276617316158933	0.355248915864455	0.778657734917556	0.443489532237471	25	0.974092527050726
MAGE_TF_0064	7p22.1::env_orf_compatible_units::copy_resolved	7p22.1	env_orf_compatible_units	ENSG00000170525.21	PFKFB3	39	-0.558930018219408	0.48139264589134	-1.16106887587471	0.256580639204343	25	0.954904185316479
MAGE_TF_0064	7p22.1::env_orf_compatible_units::copy_resolved	7p22.1	env_orf_compatible_units	ENSG00000215244.3	LINC02649	39	0.7865975914407	0.441644114510172	1.7810666226428	0.0870570162632554	25	0.924199893787712
MAGE_TF_0064	7p22.1::env_orf_compatible_units::copy_resolved	7p22.1	env_orf_compatible_units	ENSG00000212743.2	LINC02656	39	0.471519751810031	0.482977082540209	0.976277692784265	0.33827985687249	25	0.964985321592768
MAGE_TF_0064	7p22.1::env_orf_compatible_units::copy_resolved	7p22.1	env_orf_compatible_units	ENSG00000237943.7	PRKCQ-AS1	39	0.421139132572812	0.390671056205517	1.07798908028464	0.29133065390899	25	0.95950545774103
MAGE_TF_0064	7p22.1::env_orf_compatible_units::copy_resolved	7p22.1	env_orf_compatible_units	ENSG00000287277.1	RP11-799O21.2	39	0.0174975003116876	0.219043807456092	0.0798812827210147	0.936967692910128	25	0.99802558124967
MAGE_TF_0064	7p22.1::env_orf_compatible_units::copy_resolved	7p22.1	env_orf_compatible_units	ENSG00000198879.13	SFMBT2	39	-0.166756164698601	0.361634160410357	-0.4611183979671	0.648700364307422	25	0.987091616592703
MAGE_TF_0064	7p22.1::env_orf_compatible_units::copy_resolved	7p22.1	env_orf_compatible_units	ENSG00000123243.15	ITIH5	39	-1.17369807937437	0.405708407709278	-2.8929597145924	0.0077970368264639	25	0.878374679303193
MAGE_TF_0064	7p22.1::env_orf_compatible_units::copy_resolved	7p22.1	env_orf_compatible_units	ENSG00000151657.12	KIN	39	0.574919961670742	0.439509937379353	1.3080932028495	0.202742157162575	25	0.946410513452284
MAGE_TF_0064	7p22.1::env_orf_compatible_units::copy_resolved	7p22.1	env_orf_compatible_units	ENSG00000165629.20	ATP5F1C	39	0.41437069426797	0.256857858208872	1.61322957824795	0.119248053396399	25	0.931613137251964
MAGE_TF_0064	7p22.1::env_orf_compatible_units::copy_resolved	7p22.1	env_orf_compatible_units	ENSG00000165632.8	TAF3	39	-0.689786669977437	0.479827674514316	-1.43757166711079	0.162955540634983	25	0.940548973358436
MAGE_TF_0064	7p22.1::env_orf_compatible_units::copy_resolved	7p22.1	env_orf_compatible_units	ENSG00000107485.18	GATA3	39	0.22245024233202	0.440194868654015	0.505344923742993	0.617743005188747	25	0.985450000456503
MAGE_TF_0064	7p22.1::env_orf_compatible_units::copy_resolved	7p22.1	env_orf_compatible_units	ENSG00000197308.9	GATA3-AS1	39	0.477181604734074	0.484608722439799	0.984673990867659	0.33421864669252	25	0.964711376286867
MAGE_TF_0064	7p22.1::env_orf_compatible_units::copy_resolved	7p22.1	env_orf_compatible_units	ENSG00000287120.1	RP4-660B20.2	39	-0.847163828347125	0.400899150030379	-2.11315945240325	0.0447417197147972	25	0.904449022825002
MAGE_TF_0064	7p22.1::env_orf_compatible_units::copy_resolved	7p22.1	env_orf_compatible_units	ENSG00000287309.1	RP11-271F18.5	39	-0.389277824334084	0.565628861117293	-0.688221289778495	0.497650357387737	25	0.97832485313859
MAGE_TF_0064	7p22.1::env_orf_compatible_units::copy_resolved	7p22.1	env_orf_compatible_units	ENSG00000270111.3	CELF2-DT	39	-0.0593880645819331	0.542526803746388	-0.109465678325628	0.913707094738376	25	0.997446084685115
MAGE_TF_0064	7p22.1::env_orf_compatible_units::copy_resolved	7p22.1	env_orf_compatible_units	ENSG00000048740.18	CELF2	39	0.161419380352802	0.567312646960439	0.284533371885254	0.77834527595683	25	0.992950277878157
MAGE_TF_0064	7p22.1::env_orf_compatible_units::copy_resolved	7p22.1	env_orf_compatible_units	ENSG00000181800.6	CELF2-AS1	39	0.142669184004451	0.393664613245337	0.362413026734354	0.720089206253939	25	0.990540364858866
MAGE_TF_0064	7p22.1::env_orf_compatible_units::copy_resolved	7p22.1	env_orf_compatible_units	ENSG00000271360.1	USP6NL-AS1	39	-0.873011661932217	0.441846650390043	-1.97582500888387	0.0593101762494336	25	0.912866817497514
MAGE_TF_0064	7p22.1::env_orf_compatible_units::copy_resolved	7p22.1	env_orf_compatible_units	ENSG00000148429.14	USP6NL	39	-0.369625047268178	0.423780181611209	-0.872209374829343	0.391394229237692	25	0.969430389858031
MAGE_TF_0064	7p22.1::env_orf_compatible_units::copy_resolved	7p22.1	env_orf_compatible_units	ENSG00000271046.1	RP11-138I18.2	39	0.0565606474839976	0.49533165688054	0.114187427147703	0.910001334114617	25	0.997314474590197
MAGE_TF_0064	7p22.1::env_orf_compatible_units::copy_resolved	7p22.1	env_orf_compatible_units	ENSG00000134463.15	ECHDC3	39	-0.881128028279254	0.460937257076964	-1.911600797616	0.0674554513872145	25	0.917007825329083
MAGE_TF_0064	7p22.1::env_orf_compatible_units::copy_resolved	7p22.1	env_orf_compatible_units	ENSG00000148426.13	PROSER2	39	-0.654502454199147	0.553822013787389	-1.1817920521491	0.248407950492208	25	0.954418905278484
MAGE_TF_0064	7p22.1::env_orf_compatible_units::copy_resolved	7p22.1	env_orf_compatible_units	ENSG00000151461.20	UPF2	39	-0.158999541919235	0.291531880310665	-0.545393326279789	0.590316434454209	25	0.983585598708169
MAGE_TF_0064	7p22.1::env_orf_compatible_units::copy_resolved	7p22.1	env_orf_compatible_units	ENSG00000181192.12	DHTKD1	39	-0.116636754231822	0.369359344112257	-0.315781246883451	0.754789763128577	25	0.991787725957007
MAGE_TF_0064	7p22.1::env_orf_compatible_units::copy_resolved	7p22.1	env_orf_compatible_units	ENSG00000065665.21	SEC61A2	39	0.396537509212363	0.264785788165655	1.49757852171538	0.146763474903244	25	0.93778588652465
MAGE_TF_0064	7p22.1::env_orf_compatible_units::copy_resolved	7p22.1	env_orf_compatible_units	ENSG00000151465.14	CDC123	39	-0.124751535255307	0.206971650203784	-0.602746971058481	0.552106002728018	25	0.981642929460857
MAGE_TF_0064	7p22.1::env_orf_compatible_units::copy_resolved	7p22.1	env_orf_compatible_units	ENSG00000165609.13	NUDT5	39	0.0267634081066488	0.291834971953251	0.0917073369497883	0.927661469116233	25	0.997760713717329
MAGE_TF_0064	7p22.1::env_orf_compatible_units::copy_resolved	7p22.1	env_orf_compatible_units	ENSG00000228302.2	RP11-186N15.3	39	0.0221601555499444	0.313401720571819	0.0707084680630086	0.944192381683275	25	0.998224435300234
MAGE_TF_0064	7p22.1::env_orf_compatible_units::copy_resolved	7p22.1	env_orf_compatible_units	ENSG00000183049.13	CAMK1D	39	0.090529313390567	0.494208539897745	0.183180390628819	0.856133994500256	25	0.99564139931151
MAGE_TF_0064	7p22.1::env_orf_compatible_units::copy_resolved	7p22.1	env_orf_compatible_units	ENSG00000123240.17	OPTN	39	0.134057098349931	0.380245130466766	0.352554411901003	0.727377499998056	25	0.990923512252065
MAGE_TF_0064	7p22.1::env_orf_compatible_units::copy_resolved	7p22.1	env_orf_compatible_units	ENSG00000203414.2	BTBD7P1	39	-0.198116475769292	0.416462575257331	-0.47571255507623	0.638409787370251	25	0.986627269755371
MAGE_TF_0064	7p22.1::env_orf_compatible_units::copy_resolved	7p22.1	env_orf_compatible_units	ENSG00000065328.17	MCM10	39	-0.303856744531304	0.343841826107491	-0.883710827071728	0.385272065891382	25	0.96882591315418
MAGE_TF_0064	7p22.1::env_orf_compatible_units::copy_resolved	7p22.1	env_orf_compatible_units	ENSG00000107537.14	PHYH	39	0.151336585273438	0.355452675023416	0.425757339604964	0.67392772586402	25	0.988455509913065
MAGE_TF_0064	7p22.1::env_orf_compatible_units::copy_resolved	7p22.1	env_orf_compatible_units	ENSG00000086475.15	SEPHS1	39	-0.0287547405389013	0.262124844528683	-0.109698646042515	0.913524207751232	25	0.997434618171292
MAGE_TF_0064	7p22.1::env_orf_compatible_units::copy_resolved	7p22.1	env_orf_compatible_units	ENSG00000165626.18	BEND7	39	0.322005038847477	0.474248835523065	0.678979081714194	0.503389057912665	25	0.978964965322611
MAGE_TF_0064	7p22.1::env_orf_compatible_units::copy_resolved	7p22.1	env_orf_compatible_units	ENSG00000165630.14	PRPF18	39	-0.330383475934084	0.306495550677839	-1.07793889732955	0.291352614853117	25	0.959507150715416
MAGE_TF_0064	7p22.1::env_orf_compatible_units::copy_resolved	7p22.1	env_orf_compatible_units	ENSG00000239665.8	RP11-295P9.3	39	0.254730149606705	0.360658650310555	0.706291529088136	0.486537627125962	25	0.977467570370409
MAGE_TF_0064	7p22.1::env_orf_compatible_units::copy_resolved	7p22.1	env_orf_compatible_units	ENSG00000285671.1	RP11-393E10.1	39	-0.126424510508307	0.393996229499689	-0.320877462885484	0.750970254959882	25	0.991728639389552
MAGE_TF_0064	7p22.1::env_orf_compatible_units::copy_resolved	7p22.1	env_orf_compatible_units	ENSG00000151474.23	FRMD4A	39	-0.150872985252692	0.510073396309654	-0.295786814886344	0.769835856364894	25	0.992555677242989
MAGE_TF_0064	7p22.1::env_orf_compatible_units::copy_resolved	7p22.1	env_orf_compatible_units	ENSG00000065809.14	FAM107B	39	0.106529956432061	0.518954284010253	0.205278113534094	0.839017143370327	25	0.995041307170378
MAGE_TF_0064	7p22.1::env_orf_compatible_units::copy_resolved	7p22.1	env_orf_compatible_units	ENSG00000284024.4	RP11-398C13.8	39	-0.0531571451719658	0.349836510383928	-0.151948534798808	0.880447129036412	25	0.996589876407635
MAGE_TF_0064	7p22.1::env_orf_compatible_units::copy_resolved	7p22.1	env_orf_compatible_units	ENSG00000187522.16	HSPA14	39	0.036974083338923	0.345008955764215	0.107168474096631	0.915510730326654	25	0.997456524286098
MAGE_TF_0064	7p22.1::env_orf_compatible_units::copy_resolved	7p22.1	env_orf_compatible_units	ENSG00000185267.10	CDNF	39	0.297185913304512	0.47782324172777	0.621957844139	0.539600870962844	25	0.980961170620006
MAGE_TF_0064	7p22.1::env_orf_compatible_units::copy_resolved	7p22.1	env_orf_compatible_units	ENSG00000272853.1	SUV39H2-DT	39	-0.162231323238329	0.360520210151582	-0.449992312969413	0.656593780871841	25	0.987410446619029
MAGE_TF_0064	7p22.1::env_orf_compatible_units::copy_resolved	7p22.1	env_orf_compatible_units	ENSG00000152455.16	SUV39H2	39	-0.243798847143508	0.330617108113102	-0.737405419020559	0.467740967107837	25	0.97586949425294
MAGE_TF_0064	7p22.1::env_orf_compatible_units::copy_resolved	7p22.1	env_orf_compatible_units	ENSG00000152457.18	DCLRE1C	39	-0.432767910087066	0.252329939503858	-1.71508744042817	0.0987005748140603	25	0.926418657065285
MAGE_TF_0064	7p22.1::env_orf_compatible_units::copy_resolved	7p22.1	env_orf_compatible_units	ENSG00000197889.10	MEIG1	39	-0.373687634389007	0.487691687014772	-0.766237449476329	0.450709956379851	25	0.97459668920834
MAGE_TF_0064	7p22.1::env_orf_compatible_units::copy_resolved	7p22.1	env_orf_compatible_units	ENSG00000152463.15	OLAH	39	-0.145754781272407	0.630902877717362	-0.231025703670516	0.819175125787172	25	0.994298848904419
MAGE_TF_0064	7p22.1::env_orf_compatible_units::copy_resolved	7p22.1	env_orf_compatible_units	ENSG00000176244.7	ACBD7	39	0.72128006686687	0.377827098866659	1.90902153135771	0.0678020564193233	25	0.917401370519969
MAGE_TF_0064	7p22.1::env_orf_compatible_units::copy_resolved	7p22.1	env_orf_compatible_units	ENSG00000152464.15	RPP38	39	0.145120929825615	0.488034628375134	0.297357854111258	0.768650205200573	25	0.992484215253665
MAGE_TF_0064	7p22.1::env_orf_compatible_units::copy_resolved	7p22.1	env_orf_compatible_units	ENSG00000176236.6	RPP38-DT	39	0.120499948362009	0.466579624381404	0.258262345943137	0.798318755629319	25	0.993626373672553
MAGE_TF_0064	7p22.1::env_orf_compatible_units::copy_resolved	7p22.1	env_orf_compatible_units	ENSG00000152465.18	NMT2	39	-0.17010410927936	0.357545786465867	-0.475754758462518	0.638380134658549	25	0.986627269755371
MAGE_TF_0064	7p22.1::env_orf_compatible_units::copy_resolved	7p22.1	env_orf_compatible_units	ENSG00000148468.17	FAM171A1	39	-0.0416690592157489	0.354469959293634	-0.117553146954355	0.907361085540573	25	0.99725709585218
MAGE_TF_0064	7p22.1::env_orf_compatible_units::copy_resolved	7p22.1	env_orf_compatible_units	ENSG00000148481.14	MINDY3	39	0.434935498532161	0.393751508952002	1.10459385842044	0.279853813857046	25	0.957777402827761
MAGE_TF_0064	7p22.1::env_orf_compatible_units::copy_resolved	7p22.1	env_orf_compatible_units	ENSG00000165983.15	PTER	39	0.291231286128285	0.267134709938516	1.09020383833803	0.286020345044457	25	0.95847320020729
MAGE_TF_0064	7p22.1::env_orf_compatible_units::copy_resolved	7p22.1	env_orf_compatible_units	ENSG00000165985.10	C1QL3	39	0.302769414448284	0.373713462935923	0.810164589923262	0.425490630885835	25	0.972733703413597
MAGE_TF_0064	7p22.1::env_orf_compatible_units::copy_resolved	7p22.1	env_orf_compatible_units	ENSG00000148484.18	RSU1	39	-0.176836064629826	0.287458021689104	-0.615171786095017	0.544000956272573	25	0.981225096389383
MAGE_TF_0064	7p22.1::env_orf_compatible_units::copy_resolved	7p22.1	env_orf_compatible_units	ENSG00000107614.22	TRDMT1	39	0.0763824638901999	0.305109155593662	0.250344712670387	0.804366685234269	25	0.993741165207022
MAGE_TF_0064	7p22.1::env_orf_compatible_units::copy_resolved	7p22.1	env_orf_compatible_units	ENSG00000026025.16	VIM	39	0.337865838495619	0.39493507419261	0.855497170481348	0.400401040135166	25	0.970662987161549
MAGE_TF_0064	7p22.1::env_orf_compatible_units::copy_resolved	7p22.1	env_orf_compatible_units	ENSG00000229124.7	VIM-AS1	39	0.60570475902032	0.467627214154998	1.29527268876947	0.207060016558548	25	0.946824542038301
MAGE_TF_0064	7p22.1::env_orf_compatible_units::copy_resolved	7p22.1	env_orf_compatible_units	ENSG00000165996.14	HACD1	39	0.39044310019254	0.466402463875011	0.837137730681399	0.410446652977842	25	0.971735333823718
MAGE_TF_0064	7p22.1::env_orf_compatible_units::copy_resolved	7p22.1	env_orf_compatible_units	ENSG00000260589.1	STAM-AS1	39	-1.0997459828948	0.487555478679544	-2.25563249924554	0.0330939504396173	25	0.897572555515701
MAGE_TF_0064	7p22.1::env_orf_compatible_units::copy_resolved	7p22.1	env_orf_compatible_units	ENSG00000136738.15	STAM	39	-0.164845272268944	0.293098145696469	-0.562423456747684	0.578836338041557	25	0.982964425011189
MAGE_TF_0064	7p22.1::env_orf_compatible_units::copy_resolved	7p22.1	env_orf_compatible_units	ENSG00000148483.9	TMEM236	39	-0.0244815752869834	0.444313629295427	-0.0550997621338	0.956496969566168	25	0.998684236953555
MAGE_TF_0064	7p22.1::env_orf_compatible_units::copy_resolved	7p22.1	env_orf_compatible_units	ENSG00000165995.22	CACNB2	39	0.276011345011294	0.534847495635814	0.516056160426025	0.610349662870547	25	0.984941906416909
MAGE_TF_0064	7p22.1::env_orf_compatible_units::copy_resolved	7p22.1	env_orf_compatible_units	ENSG00000240291.1	RP11-499P20.2	39	-0.261791934557027	0.531371398859261	-0.492672234747743	0.626543528293958	25	0.986010081487572
MAGE_TF_0064	7p22.1::env_orf_compatible_units::copy_resolved	7p22.1	env_orf_compatible_units	ENSG00000241058.4	NSUN6	39	0.222961279282124	0.378557080862573	0.588976644616152	0.561161703569214	25	0.982047274581485
MAGE_TF_0064	7p22.1::env_orf_compatible_units::copy_resolved	7p22.1	env_orf_compatible_units	ENSG00000165997.5	ARL5B	39	0.300765660984929	0.31441244002999	0.956595931624846	0.347931000806345	25	0.965800539459769
MAGE_TF_0064	7p22.1::env_orf_compatible_units::copy_resolved	7p22.1	env_orf_compatible_units	ENSG00000120594.17	PLXDC2	39	0.382074462223851	0.445529081256011	0.857574686587747	0.399274247843434	25	0.970569173017076
MAGE_TF_0064	7p22.1::env_orf_compatible_units::copy_resolved	7p22.1	env_orf_compatible_units	ENSG00000078114.19	NEBL	39	-0.319403855733931	0.506946090274235	-0.63005487538359	0.534375591907064	25	0.980550813771135
MAGE_TF_0064	7p22.1::env_orf_compatible_units::copy_resolved	7p22.1	env_orf_compatible_units	ENSG00000078403.17	MLLT10	39	0.0819440696866643	0.259061195887221	0.316311632106946	0.754391951745708	25	0.991767828013708
MAGE_TF_0064	7p22.1::env_orf_compatible_units::copy_resolved	7p22.1	env_orf_compatible_units	ENSG00000180592.17	SKIDA1	39	-0.302690986101394	0.470521344762234	-0.643309787049834	0.525880602262237	25	0.979849819335883
MAGE_TF_0064	7p22.1::env_orf_compatible_units::copy_resolved	7p22.1	env_orf_compatible_units	ENSG00000136770.11	DNAJC1	39	-0.166918540406918	0.366292822221315	-0.455697000543641	0.652541427004582	25	0.987283628961178
MAGE_TF_0064	7p22.1::env_orf_compatible_units::copy_resolved	7p22.1	env_orf_compatible_units	ENSG00000279631.1	RP11-573G6.4	39	-0.218541086475679	0.568202423354866	-0.384618363972008	0.703772647785736	25	0.98985141973117
MAGE_TF_0064	7p22.1::env_orf_compatible_units::copy_resolved	7p22.1	env_orf_compatible_units	ENSG00000148444.16	COMMD3	39	0.0631536875896738	0.342913807386934	0.184167817770058	0.85536753412947	25	0.99564139931151
MAGE_TF_0064	7p22.1::env_orf_compatible_units::copy_resolved	7p22.1	env_orf_compatible_units	ENSG00000269897.5	COMMD3-BMI1	39	0.0520497631425122	0.472224335739425	0.110222534510025	0.913112956584852	25	0.997432767411055
MAGE_TF_0064	7p22.1::env_orf_compatible_units::copy_resolved	7p22.1	env_orf_compatible_units	ENSG00000168283.14	BMI1	39	-0.04670040303663	0.385224609070083	-0.121229023112939	0.904478775241032	25	0.997128937677306
MAGE_TF_0064	7p22.1::env_orf_compatible_units::copy_resolved	7p22.1	env_orf_compatible_units	ENSG00000077327.16	SPAG6	39	-0.232876543805978	0.489470681762139	-0.475772201447492	0.638367879143375	25	0.986627269755371
MAGE_TF_0064	7p22.1::env_orf_compatible_units::copy_resolved	7p22.1	env_orf_compatible_units	ENSG00000286810.1	RP11-301N24.6	39	-0.164245157964729	0.405001834608832	-0.405541762849949	0.688529192256517	25	0.989059418604757
MAGE_TF_0064	7p22.1::env_orf_compatible_units::copy_resolved	7p22.1	env_orf_compatible_units	ENSG00000150867.14	PIP4K2A	39	-0.247533641488378	0.517399733512092	-0.478418571668231	0.636509744252743	25	0.986596866184568
MAGE_TF_0064	7p22.1::env_orf_compatible_units::copy_resolved	7p22.1	env_orf_compatible_units	ENSG00000148450.13	MSRB2	39	-0.365811866669384	0.307954107072565	-1.18787786318819	0.246044936573327	25	0.954137658277451
MAGE_TF_0064	7p22.1::env_orf_compatible_units::copy_resolved	7p22.1	env_orf_compatible_units	ENSG00000165312.7	OTUD1	39	-0.421744524111136	0.514369525790417	-0.819925176288493	0.420007713336567	25	0.972255201222663
MAGE_TF_0064	7p22.1::env_orf_compatible_units::copy_resolved	7p22.1	env_orf_compatible_units	ENSG00000120549.18	KIAA1217	39	-0.0893542705756761	0.36227036579749	-0.24665078629596	0.807192593192163	25	0.993822804495822
MAGE_TF_0064	7p22.1::env_orf_compatible_units::copy_resolved	7p22.1	env_orf_compatible_units	ENSG00000107863.19	ARHGAP21	39	-0.0602667460973579	0.374273065712146	-0.161023465534945	0.873369095429298	25	0.996421655510919
MAGE_TF_0064	7p22.1::env_orf_compatible_units::copy_resolved	7p22.1	env_orf_compatible_units	ENSG00000099256.19	PRTFDC1	39	-0.557348185595549	0.383473785654374	-1.45341925953157	0.158546106994062	25	0.939745575197864
MAGE_TF_0064	7p22.1::env_orf_compatible_units::copy_resolved	7p22.1	env_orf_compatible_units	ENSG00000185875.13	THNSL1	39	0.144483940675322	0.383777298305296	0.376478601817622	0.709737487763209	25	0.990060850931361
MAGE_TF_0064	7p22.1::env_orf_compatible_units::copy_resolved	7p22.1	env_orf_compatible_units	ENSG00000280809.4	LINC00836	39	-0.454617697503102	0.447869241700958	-1.01506791530607	0.319797195547143	25	0.963095453839099
MAGE_TF_0064	7p22.1::env_orf_compatible_units::copy_resolved	7p22.1	env_orf_compatible_units	ENSG00000077420.16	APBB1IP	39	-0.204668841919368	0.362968990759151	-0.563874179695908	0.577863561163099	25	0.982898369276999
MAGE_TF_0064	7p22.1::env_orf_compatible_units::copy_resolved	7p22.1	env_orf_compatible_units	ENSG00000233261.3	FAM238A	39	-0.281053462594359	0.432743434366266	-0.649469039330312	0.521958234935785	25	0.979652468837837
MAGE_TF_0064	7p22.1::env_orf_compatible_units::copy_resolved	7p22.1	env_orf_compatible_units	ENSG00000279212.1	RP13-16H11.8	39	-0.102316107684438	0.291445231607497	-0.351064613821617	0.72848118021612	25	0.991022706833667
MAGE_TF_0064	7p22.1::env_orf_compatible_units::copy_resolved	7p22.1	env_orf_compatible_units	ENSG00000148459.16	PDSS1	39	0.16435217545015	0.321249082271148	0.511603564088721	0.61341797306371	25	0.98515180870854
MAGE_TF_0064	7p22.1::env_orf_compatible_units::copy_resolved	7p22.1	env_orf_compatible_units	ENSG00000136754.18	ABI1	39	-0.180050859725167	0.347628377475597	-0.517940626805722	0.609053245972134	25	0.984914829443951
MAGE_TF_0064	7p22.1::env_orf_compatible_units::copy_resolved	7p22.1	env_orf_compatible_units	ENSG00000283709.1	FAM238C	39	-0.27295774004555	0.388456856428631	-0.702671958361221	0.48875211581724	25	0.977724156811399
MAGE_TF_0064	7p22.1::env_orf_compatible_units::copy_resolved	7p22.1	env_orf_compatible_units	ENSG00000107890.17	ANKRD26	39	-0.0096667099567858	0.413592286880458	-0.0233725585883082	0.981538651993592	25	0.999339286330356
MAGE_TF_0064	7p22.1::env_orf_compatible_units::copy_resolved	7p22.1	env_orf_compatible_units	ENSG00000120539.15	MASTL	39	-1.08930239637301	0.50935169234495	-2.13860562896745	0.0424238902331993	25	0.903609755540434
MAGE_TF_0064	7p22.1::env_orf_compatible_units::copy_resolved	7p22.1	env_orf_compatible_units	ENSG00000136758.19	YME1L1	39	-0.457438664030206	0.323198028903874	-1.41535103286864	0.169302780811577	25	0.941708935945406
MAGE_TF_0064	7p22.1::env_orf_compatible_units::copy_resolved	7p22.1	env_orf_compatible_units	ENSG00000107897.20	ACBD5	39	-0.118220558807101	0.331597140032014	-0.356518632204389	0.724443632001117	25	0.990816500255133
MAGE_TF_0064	7p22.1::env_orf_compatible_units::copy_resolved	7p22.1	env_orf_compatible_units	ENSG00000099246.18	RAB18	39	0.342464437962885	0.362919746388503	0.94363682706942	0.354386104680072	25	0.966411927927668
MAGE_TF_0064	7p22.1::env_orf_compatible_units::copy_resolved	7p22.1	env_orf_compatible_units	ENSG00000150054.19	MPP7	39	0.163247480479653	0.313317831141477	0.521028375196238	0.606931846910733	25	0.984790138893422
MAGE_TF_0064	7p22.1::env_orf_compatible_units::copy_resolved	7p22.1	env_orf_compatible_units	ENSG00000095787.24	WAC	39	0.285132602293482	0.330929646077458	0.861610936563668	0.397090881294305	25	0.970324971375513
MAGE_TF_0064	7p22.1::env_orf_compatible_units::copy_resolved	7p22.1	env_orf_compatible_units	ENSG00000254635.6	WAC-AS1	39	0.350326049610743	0.287492381080078	1.2185576824492	0.234386770852401	25	0.951992695605386
MAGE_TF_0064	7p22.1::env_orf_compatible_units::copy_resolved	7p22.1	env_orf_compatible_units	ENSG00000095739.11	BAMBI	39	0.273230724553169	0.473239273300573	0.577362742207639	0.56885814019542	25	0.982404362898302
MAGE_TF_0064	7p22.1::env_orf_compatible_units::copy_resolved	7p22.1	env_orf_compatible_units	ENSG00000224597.10	SVIL-AS1	39	-0.289794560931367	0.529509640689387	-0.547288545217182	0.589033370571367	25	0.98347232051885
MAGE_TF_0064	7p22.1::env_orf_compatible_units::copy_resolved	7p22.1	env_orf_compatible_units	ENSG00000197321.15	SVIL	39	0.074747745768213	0.493759047722099	0.151385065474857	0.880886950211124	25	0.996595668467384
MAGE_TF_0064	7p22.1::env_orf_compatible_units::copy_resolved	7p22.1	env_orf_compatible_units	ENSG00000259994.1	RP11-305E6.4	39	0.442828056044481	0.370883593089149	1.19398124990134	0.243691928023419	25	0.953705245692008
MAGE_TF_0064	7p22.1::env_orf_compatible_units::copy_resolved	7p22.1	env_orf_compatible_units	ENSG00000107951.15	MTPAP	39	0.295169664530315	0.393364335701685	0.750372206478225	0.460035072763004	25	0.97533670921397
MAGE_TF_0064	7p22.1::env_orf_compatible_units::copy_resolved	7p22.1	env_orf_compatible_units	ENSG00000107968.10	MAP3K8	39	-0.249896047771554	0.43463178172109	-0.574960364798902	0.570456832041863	25	0.982404362898302
MAGE_TF_0064	7p22.1::env_orf_compatible_units::copy_resolved	7p22.1	env_orf_compatible_units	ENSG00000234814.8	SVIL2P	39	-0.958688743981076	0.481154462911351	-1.99247605058109	0.0573449818408394	25	0.911853641941886
MAGE_TF_0064	7p22.1::env_orf_compatible_units::copy_resolved	7p22.1	env_orf_compatible_units	ENSG00000183621.15	ZNF438	39	0.500521264110895	0.43423786166344	1.15264307491185	0.259959623089067	25	0.955276949973419
MAGE_TF_0064	7p22.1::env_orf_compatible_units::copy_resolved	7p22.1	env_orf_compatible_units	ENSG00000272381.2	LINC02664	39	0.146253931333381	0.54088718378899	0.270396370475729	0.789075102517945	25	0.993432655106289
MAGE_TF_0064	7p22.1::env_orf_compatible_units::copy_resolved	7p22.1	env_orf_compatible_units	ENSG00000148516.23	ZEB1	39	0.478488752960722	0.317361805425854	1.50770743290504	0.144163465464337	25	0.937131558562278
MAGE_TF_0064	7p22.1::env_orf_compatible_units::copy_resolved	7p22.1	env_orf_compatible_units	ENSG00000237036.5	ZEB1-AS1	39	0.280291543161345	0.376303486637431	0.744855025569843	0.463304574398922	25	0.975514667641506
MAGE_TF_0064	7p22.1::env_orf_compatible_units::copy_resolved	7p22.1	env_orf_compatible_units	ENSG00000285781.1	RP11-192P3.5	39	0.0302042720331182	0.39674690841243	0.0761298233021642	0.939921786601949	25	0.998097027404314
MAGE_TF_0064	7p22.1::env_orf_compatible_units::copy_resolved	7p22.1	env_orf_compatible_units	ENSG00000165322.18	ARHGAP12	39	0.37527893702574	0.377978451680953	0.992858019701369	0.330292327339477	25	0.964370337995805
MAGE_TF_0064	7p22.1::env_orf_compatible_units::copy_resolved	7p22.1	env_orf_compatible_units	ENSG00000170759.11	KIF5B	39	0.102630861306767	0.240139047868775	0.427380978718839	0.672760530148614	25	0.988378894977701
MAGE_TF_0064	7p22.1::env_orf_compatible_units::copy_resolved	7p22.1	env_orf_compatible_units	ENSG00000233825.1	RP11-135A24.4	39	-0.479254564156799	0.429543672827926	-1.11572953921449	0.27514806413746	25	0.957112900559614
MAGE_TF_0064	7p22.1::env_orf_compatible_units::copy_resolved	7p22.1	env_orf_compatible_units	ENSG00000120616.16	EPC1	39	0.0579533699918517	0.343428359279301	0.168749517696993	0.867351564849538	25	0.99620638171528
MAGE_TF_0064	7p22.1::env_orf_compatible_units::copy_resolved	7p22.1	env_orf_compatible_units	ENSG00000216937.13	CCDC7	39	0.184464978687979	0.436474273053333	0.422625089441273	0.676181778762951	25	0.988574670887997
MAGE_TF_0064	7p22.1::env_orf_compatible_units::copy_resolved	7p22.1	env_orf_compatible_units	ENSG00000231245.2	C1DP1	39	0.575795601055163	0.435921024921281	1.32087136920992	0.198508126169639	25	0.945564820709087
MAGE_TF_0064	7p22.1::env_orf_compatible_units::copy_resolved	7p22.1	env_orf_compatible_units	ENSG00000150093.20	ITGB1	39	0.412425130920762	0.428405034719592	0.962699075632271	0.344918578036253	25	0.965620559041808
MAGE_TF_0064	7p22.1::env_orf_compatible_units::copy_resolved	7p22.1	env_orf_compatible_units	ENSG00000099250.18	NRP1	39	0.583355116640323	0.44702584355593	1.30496955612217	0.203787717073381	25	0.946522849751505
MAGE_TF_0064	7p22.1::env_orf_compatible_units::copy_resolved	7p22.1	env_orf_compatible_units	ENSG00000148498.16	PARD3	39	0.107904846344626	0.469743761119346	0.229710014854697	0.82018619133009	25	0.994298848904419
MAGE_TF_0064	7p22.1::env_orf_compatible_units::copy_resolved	7p22.1	env_orf_compatible_units	ENSG00000108094.16	CUL2	39	-0.189306240437094	0.348881941072685	-0.54260831000609	0.592204365061882	25	0.983641215087449
MAGE_TF_0064	7p22.1::env_orf_compatible_units::copy_resolved	7p22.1	env_orf_compatible_units	ENSG00000095794.19	CREM	39	-0.600783066396879	0.34479997440085	-1.74241041473638	0.0937275397272805	25	0.92581888528247
MAGE_TF_0064	7p22.1::env_orf_compatible_units::copy_resolved	7p22.1	env_orf_compatible_units	ENSG00000108100.18	CCNY	39	0.140844627042822	0.308078780285447	0.457170814920533	0.651496255085458	25	0.987283628961178
MAGE_TF_0064	7p22.1::env_orf_compatible_units::copy_resolved	7p22.1	env_orf_compatible_units	ENSG00000271335.6	CCNY-AS1	39	-0.588917599106186	0.455019325177131	-1.29426942224252	0.207400875004662	25	0.946824542038301
MAGE_TF_0064	7p22.1::env_orf_compatible_units::copy_resolved	7p22.1	env_orf_compatible_units	ENSG00000273312.2	RP11-425A6.5	39	0.0612518694929112	0.465437052485906	0.131600759255766	0.896353465579036	25	0.996990514887627
MAGE_TF_0064	7p22.1::env_orf_compatible_units::copy_resolved	7p22.1	env_orf_compatible_units	ENSG00000177283.8	FZD8	39	-0.507477677545282	0.492410548411514	-1.03059871317212	0.312597096414486	25	0.962262271654037
MAGE_TF_0064	7p22.1::env_orf_compatible_units::copy_resolved	7p22.1	env_orf_compatible_units	ENSG00000229644.6	NAMPTP1	39	0.0580589698348459	0.422535922728367	0.137405997246227	0.891810561418014	25	0.996855628647407
MAGE_TF_0064	7p22.1::env_orf_compatible_units::copy_resolved	7p22.1	env_orf_compatible_units	ENSG00000226578.1	RP11-258F22.1	39	-0.440082201884679	0.498512035575908	-0.88279152854609	0.385759109701825	25	0.968849020858665
MAGE_TF_0064	7p22.1::env_orf_compatible_units::copy_resolved	7p22.1	env_orf_compatible_units	ENSG00000236514.1	RP11-162G10.5	39	0.32517450938091	0.41188429672097	0.789480230175413	0.437255480804647	25	0.97375321859575
MAGE_TF_0064	7p22.1::env_orf_compatible_units::copy_resolved	7p22.1	env_orf_compatible_units	ENSG00000198105.16	ZNF248	39	0.29867010256036	0.22995549057402	1.29881700939087	0.205859290936826	25	0.946687198254254
MAGE_TF_0064	7p22.1::env_orf_compatible_units::copy_resolved	7p22.1	env_orf_compatible_units	ENSG00000175395.16	ZNF25	39	0.340619214981239	0.321126285409082	1.06070175646732	0.298965828380668	25	0.960740859070782
MAGE_TF_0064	7p22.1::env_orf_compatible_units::copy_resolved	7p22.1	env_orf_compatible_units	ENSG00000189180.16	ZNF33A	39	0.515638473066445	0.294617063020882	1.75019894563913	0.0923495902645882	25	0.9255078642857
MAGE_TF_0064	7p22.1::env_orf_compatible_units::copy_resolved	7p22.1	env_orf_compatible_units	ENSG00000075407.18	ZNF37A	39	0.184927735490055	0.43054234765928	0.429522755416389	0.67122213662731	25	0.988247084592058
MAGE_TF_0064	7p22.1::env_orf_compatible_units::copy_resolved	7p22.1	env_orf_compatible_units	ENSG00000283930.1	PLD5P1	39	-0.55234782473468	0.465177839832545	-1.18739066532816	0.246233489366297	25	0.95417635051072
MAGE_TF_0064	7p22.1::env_orf_compatible_units::copy_resolved	7p22.1	env_orf_compatible_units	ENSG00000272983.1	RP11-508N22.12	39	0.2807089728971	0.273697407900108	1.02561794446936	0.314893752638342	25	0.962542164684107
MAGE_TF_0064	7p22.1::env_orf_compatible_units::copy_resolved	7p22.1	env_orf_compatible_units	ENSG00000099251.14	HSD17B7P2	39	0.0853455564687831	0.423999007777903	0.201287160826302	0.84210281695746	25	0.995122656323935
MAGE_TF_0064	7p22.1::env_orf_compatible_units::copy_resolved	7p22.1	env_orf_compatible_units	ENSG00000120555.13	SEPTIN7P9	39	0.711688725161616	0.501985830971091	1.41774663994969	0.168609158575169	25	0.941588619842632
MAGE_TF_0064	7p22.1::env_orf_compatible_units::copy_resolved	7p22.1	env_orf_compatible_units	ENSG00000276805.2	RP11-291L22.9	39	-0.4312073623889	0.36142415491096	-1.19307842746463	0.244038928233456	25	0.953828856097814
MAGE_TF_0064	7p22.1::env_orf_compatible_units::copy_resolved	7p22.1	env_orf_compatible_units	ENSG00000215146.5	RP11-313J2.1	39	0.467433433103988	0.569072640814783	0.821395019860257	0.41918587346843	25	0.972255201222663
MAGE_TF_0064	7p22.1::env_orf_compatible_units::copy_resolved	7p22.1	env_orf_compatible_units	ENSG00000185904.12	LINC00839	39	0.957730964776669	0.511407066355947	1.8727370577826	0.0728450508933235	25	0.919474640617733
MAGE_TF_0064	7p22.1::env_orf_compatible_units::copy_resolved	7p22.1	env_orf_compatible_units	ENSG00000234420.7	ZNF37BP	39	0.0443924008032337	0.296266336591466	0.149839503583049	0.882093552487119	25	0.996598431552833
MAGE_TF_0064	7p22.1::env_orf_compatible_units::copy_resolved	7p22.1	env_orf_compatible_units	ENSG00000196693.15	ZNF33B	39	-0.238270498977267	0.437574348393793	-0.544525747114492	0.590904241088769	25	0.983585598708169
MAGE_TF_0064	7p22.1::env_orf_compatible_units::copy_resolved	7p22.1	env_orf_compatible_units	ENSG00000165733.8	BMS1	39	0.107431736352541	0.380739842652189	0.282165731866107	0.780139230538572	25	0.993053905483944
MAGE_TF_0064	7p22.1::env_orf_compatible_units::copy_resolved	7p22.1	env_orf_compatible_units	ENSG00000273008.1	CSGALNACT2-DT	39	-0.0006841457796118	0.391765994759547	-0.0017463123108266	0.998620505546607	25	0.999902196604094
MAGE_TF_0064	7p22.1::env_orf_compatible_units::copy_resolved	7p22.1	env_orf_compatible_units	ENSG00000169826.8	CSGALNACT2	39	0.356025145074891	0.414384756695519	0.85916564092267	0.398412724367943	25	0.970540445314305
MAGE_TF_0064	7p22.1::env_orf_compatible_units::copy_resolved	7p22.1	env_orf_compatible_units	ENSG00000198915.12	RASGEF1A	39	-0.302250629974236	0.415875715972623	-0.726781147265001	0.474110947705448	25	0.976556563125735
MAGE_TF_0064	7p22.1::env_orf_compatible_units::copy_resolved	7p22.1	env_orf_compatible_units	ENSG00000169813.17	HNRNPF	39	-0.16623634965899	0.303825265968391	-0.547144586968894	0.589130782423134	25	0.983482784697425
MAGE_TF_0064	7p22.1::env_orf_compatible_units::copy_resolved	7p22.1	env_orf_compatible_units	ENSG00000230555.2	RP11-517P14.2	39	0.0152167950410136	0.433466483618265	0.0351048941869618	0.972274896158043	25	0.999024210643651
MAGE_TF_0064	7p22.1::env_orf_compatible_units::copy_resolved	7p22.1	env_orf_compatible_units	ENSG00000243660.11	ZNF487	39	-1.16014830692127	0.395470139890074	-2.93359267843521	0.0070785528318575	25	0.878374679303193
MAGE_TF_0064	7p22.1::env_orf_compatible_units::copy_resolved	7p22.1	env_orf_compatible_units	ENSG00000196793.14	ZNF239	39	-0.0849649084464153	0.42345941486522	-0.200644750036927	0.842599749750369	25	0.995122656323935
MAGE_TF_0064	7p22.1::env_orf_compatible_units::copy_resolved	7p22.1	env_orf_compatible_units	ENSG00000198298.13	ZNF485	39	-0.259773805235613	0.430151857108487	-0.603911853320434	0.551343452766182	25	0.981615656925686
MAGE_TF_0064	7p22.1::env_orf_compatible_units::copy_resolved	7p22.1	env_orf_compatible_units	ENSG00000230565.1	ZNF32-AS2	39	0.49931908156953	0.44906203664529	1.11191559477992	0.27675328126135	25	0.957440994609288
MAGE_TF_0064	7p22.1::env_orf_compatible_units::copy_resolved	7p22.1	env_orf_compatible_units	ENSG00000169740.14	ZNF32	39	0.0780701673511014	0.394316295761785	0.197988691287223	0.844655030885453	25	0.99519110716896
MAGE_TF_0064	7p22.1::env_orf_compatible_units::copy_resolved	7p22.1	env_orf_compatible_units	ENSG00000237590.1	RP11-20J15.2	39	-0.818244137467199	0.38251176468927	-2.13913456526466	0.0423768743300113	25	0.903525033810388
MAGE_TF_0064	7p22.1::env_orf_compatible_units::copy_resolved	7p22.1	env_orf_compatible_units	ENSG00000107562.16	CXCL12	39	-0.470066610665163	0.525866433399359	-0.893889742356268	0.379905955245694	25	0.968537681219318
MAGE_TF_0064	7p22.1::env_orf_compatible_units::copy_resolved	7p22.1	env_orf_compatible_units	ENSG00000107551.21	RASSF4	39	0.0798862091742873	0.425389565047394	0.18779541328285	0.852552971538448	25	0.9955157910449
MAGE_TF_0064	7p22.1::env_orf_compatible_units::copy_resolved	7p22.1	env_orf_compatible_units	ENSG00000224812.3	TMEM72-AS1	39	0.128733627858995	0.465940187847394	0.27628788247207	0.784598214036873	25	0.993240850711844
MAGE_TF_0064	7p22.1::env_orf_compatible_units::copy_resolved	7p22.1	env_orf_compatible_units	ENSG00000165507.9	DEPP1	39	-0.341727103475946	0.491911073244192	-0.69469284605087	0.493654109639693	25	0.978039346359188
MAGE_TF_0064	7p22.1::env_orf_compatible_units::copy_resolved	7p22.1	env_orf_compatible_units	ENSG00000165511.6	ZNF22-AS1	39	0.280420178714414	0.514330630965617	0.5452138407311	0.590438016976949	25	0.983585598708169
MAGE_TF_0064	7p22.1::env_orf_compatible_units::copy_resolved	7p22.1	env_orf_compatible_units	ENSG00000165512.5	ZNF22	39	0.22025459511248	0.395233060271262	0.557277761534704	0.582293331549467	25	0.983124178914081
MAGE_TF_0064	7p22.1::env_orf_compatible_units::copy_resolved	7p22.1	env_orf_compatible_units	ENSG00000226937.9	CEP164P1	39	-0.458473798467978	0.433413556556803	-1.05782062312555	0.300251976067313	25	0.960889758816706
MAGE_TF_0064	7p22.1::env_orf_compatible_units::copy_resolved	7p22.1	env_orf_compatible_units	ENSG00000224402.2	OR6D1P	39	-0.269961869122293	0.245124669581747	-1.10132476499785	0.281246234276648	25	0.958000621013477
MAGE_TF_0064	7p22.1::env_orf_compatible_units::copy_resolved	7p22.1	env_orf_compatible_units	ENSG00000256574.8	OR13A1	39	-0.592258268559685	0.465176793400057	-1.27318962803533	0.214662914284072	25	0.94855747473799
MAGE_TF_0064	7p22.1::env_orf_compatible_units::copy_resolved	7p22.1	env_orf_compatible_units	ENSG00000012779.11	ALOX5	39	-0.762214535139268	0.438845874468755	-1.73686157141608	0.0947198790540212	25	0.92581888528247
MAGE_TF_0064	7p22.1::env_orf_compatible_units::copy_resolved	7p22.1	env_orf_compatible_units	ENSG00000231964.1	RP11-67C2.2	39	-0.666178883557683	0.485537186176012	-1.37204503079232	0.182236678237882	25	0.943592388397997
MAGE_TF_0064	7p22.1::env_orf_compatible_units::copy_resolved	7p22.1	env_orf_compatible_units	ENSG00000165406.16	MARCHF8	39	0.0692988712138278	0.419086607296491	0.165356921474708	0.869992948448986	25	0.996305663416415
MAGE_TF_0064	7p22.1::env_orf_compatible_units::copy_resolved	7p22.1	env_orf_compatible_units	ENSG00000172671.20	ZFAND4	39	-0.57589980247873	0.387617393841265	-1.48574293008783	0.149849633217629	25	0.938170732945888
MAGE_TF_0064	7p22.1::env_orf_compatible_units::copy_resolved	7p22.1	env_orf_compatible_units	ENSG00000230869.1	AGAP10P	39	-0.462589996243587	0.537818822029299	-0.860122363323287	0.397895218486451	25	0.97046863564009
MAGE_TF_0064	7p22.1::env_orf_compatible_units::copy_resolved	7p22.1	env_orf_compatible_units	ENSG00000172661.19	WASHC2C	39	0.513856721325236	0.354605814387903	1.44909276857804	0.159740298363788	25	0.939899867138269
MAGE_TF_0064	7p22.1::env_orf_compatible_units::copy_resolved	7p22.1	env_orf_compatible_units	ENSG00000237840.6	FAM21FP	39	0.204309196196207	0.400542935468742	0.510080638314369	0.614469085329561	25	0.985236155272723
MAGE_TF_0064	7p22.1::env_orf_compatible_units::copy_resolved	7p22.1	env_orf_compatible_units	ENSG00000188234.14	AGAP4	39	0.71254193527818	0.311588717156445	2.28680275005086	0.0309446222830955	25	0.895510767335792
MAGE_TF_0064	7p22.1::env_orf_compatible_units::copy_resolved	7p22.1	env_orf_compatible_units	ENSG00000239883.8	PARGP1	39	0.335090654431718	0.350809696430287	0.955192110826694	0.348626409695627	25	0.965923550748084
MAGE_TF_0064	7p22.1::env_orf_compatible_units::copy_resolved	7p22.1	env_orf_compatible_units	ENSG00000265354.4	TIMM23	39	0.282020225849359	0.188424158975131	1.49673071321274	0.146982815366185	25	0.937882502898539
MAGE_TF_0064	7p22.1::env_orf_compatible_units::copy_resolved	7p22.1	env_orf_compatible_units	ENSG00000266412.6	NCOA4	39	0.0523147635736433	0.277806689690139	0.188313548647782	0.852151124590765	25	0.995503074060486
MAGE_TF_0064	7p22.1::env_orf_compatible_units::copy_resolved	7p22.1	env_orf_compatible_units	ENSG00000264204.2	AGAP7P	39	0.380214970270694	0.503671985624924	0.754886078881173	0.457370351365795	25	0.975146764558397
MAGE_TF_0064	7p22.1::env_orf_compatible_units::copy_resolved	7p22.1	env_orf_compatible_units	ENSG00000279058.2	AGAP14P	39	0.0439637331626439	0.358317920807929	0.122694765206036	0.903329834602302	25	0.997079861947371
MAGE_TF_0064	7p22.1::env_orf_compatible_units::copy_resolved	7p22.1	env_orf_compatible_units	ENSG00000264230.9	ANXA8L1	39	-0.0452339747971661	0.39366117304863	-0.114905857864673	0.909437669474484	25	0.997266036981236
MAGE_TF_0064	7p22.1::env_orf_compatible_units::copy_resolved	7p22.1	env_orf_compatible_units	ENSG00000204176.14	SYT15	39	-0.225127982812927	0.361591001730161	-0.622603941292018	0.539182928691128	25	0.980917277626958
MAGE_TF_0064	7p22.1::env_orf_compatible_units::copy_resolved	7p22.1	env_orf_compatible_units	ENSG00000229227.8	RP11-38L15.2	39	0.0060903711220223	0.381891766022796	0.015947898498704	0.987402551543386	25	0.999401924573192
MAGE_TF_0064	7p22.1::env_orf_compatible_units::copy_resolved	7p22.1	env_orf_compatible_units	ENSG00000231187.3	RP11-38L15.3	39	-0.377273489097509	0.465752141874623	-0.810030604645224	0.4255662031365	25	0.972743651981994
MAGE_TF_0064	7p22.1::env_orf_compatible_units::copy_resolved	7p22.1	env_orf_compatible_units	ENSG00000204177.10	BMS1P1	39	-0.347006100824724	0.316977173560079	-1.09473529884622	0.2840680611874	25	0.958292134045778
MAGE_TF_0064	7p22.1::env_orf_compatible_units::copy_resolved	7p22.1	env_orf_compatible_units	ENSG00000150175.13	FRMPD2B	39	-0.0519380147238814	0.614123841620175	-0.0845725425459123	0.933274851668465	25	0.997951886005207
MAGE_TF_0064	7p22.1::env_orf_compatible_units::copy_resolved	7p22.1	env_orf_compatible_units	ENSG00000204179.11	PTPN20	39	-0.531048504005871	0.485537611812186	-1.09373299016697	0.284499058461514	25	0.958314565740181
MAGE_TF_0064	7p22.1::env_orf_compatible_units::copy_resolved	7p22.1	env_orf_compatible_units	ENSG00000265190.7	ANXA8	39	-0.0594551438431842	0.401482048689102	-0.148089171202832	0.883460367198685	25	0.996652624444168
MAGE_TF_0064	7p22.1::env_orf_compatible_units::copy_resolved	7p22.1	env_orf_compatible_units	ENSG00000204172.12	AGAP9	39	-0.608813072028938	0.342812732385306	-1.7759348312205	0.0879185046563849	25	0.924199893787712
MAGE_TF_0064	7p22.1::env_orf_compatible_units::copy_resolved	7p22.1	env_orf_compatible_units	ENSG00000251079.6	BMS1P2	39	-0.588293907535276	0.62847961193059	-0.936058857546914	0.35819775233511	25	0.966776800923286
MAGE_TF_0064	7p22.1::env_orf_compatible_units::copy_resolved	7p22.1	env_orf_compatible_units	ENSG00000254929.6	RP11-144G6.12	39	-0.0268218186739639	0.486073527358453	-0.0551805789953754	0.956433229330685	25	0.998684236953555
MAGE_TF_0064	7p22.1::env_orf_compatible_units::copy_resolved	7p22.1	env_orf_compatible_units	ENSG00000277758.6	ABC7-42404400C24.1	39	-0.0080458199851209	0.334522058247127	-0.0240516874351439	0.981002332644706	25	0.99931184868993
MAGE_TF_0064	7p22.1::env_orf_compatible_units::copy_resolved	7p22.1	env_orf_compatible_units	ENSG00000265018.6	AGAP12P	39	-0.317707331211585	0.494553998107547	-0.64241181433639	0.526453786656356	25	0.979910040909898
MAGE_TF_0064	7p22.1::env_orf_compatible_units::copy_resolved	7p22.1	env_orf_compatible_units	ENSG00000170324.21	FRMPD2	39	0.750773672702546	0.610554350814133	1.22965903314167	0.230272136762807	25	0.951688575383654
MAGE_TF_0064	7p22.1::env_orf_compatible_units::copy_resolved	7p22.1	env_orf_compatible_units	ENSG00000107643.16	MAPK8	39	0.154771845908181	0.226908852183782	0.682088179542797	0.501454417158922	25	0.978753457303152
MAGE_TF_0064	7p22.1::env_orf_compatible_units::copy_resolved	7p22.1	env_orf_compatible_units	ENSG00000128805.15	ARHGAP22	39	-0.826444526425862	0.416346740296686	-1.98499098572729	0.0582211717121237	25	0.912210766983859
MAGE_TF_0064	7p22.1::env_orf_compatible_units::copy_resolved	7p22.1	env_orf_compatible_units	ENSG00000236800.1	RP11-534L6.2	39	0.0519099531896144	0.491911164414977	0.105527088923363	0.916799737004347	25	0.997486699711558
MAGE_TF_0064	7p22.1::env_orf_compatible_units::copy_resolved	7p22.1	env_orf_compatible_units	ENSG00000128815.19	WDFY4	39	-0.178014914911559	0.303357789730024	-0.586815044604541	0.562590121769019	25	0.982144810536853
MAGE_TF_0064	7p22.1::env_orf_compatible_units::copy_resolved	7p22.1	env_orf_compatible_units	ENSG00000228754.1	RPL13AP19	39	0.123121616171454	0.524823719763533	0.234596134921127	0.816432973259727	25	0.994206183412361
MAGE_TF_0064	7p22.1::env_orf_compatible_units::copy_resolved	7p22.1	env_orf_compatible_units	ENSG00000165383.11	LRRC18	39	-0.204341223574525	0.513485808549612	-0.397949115968181	0.694045626086393	25	0.989445046719177
MAGE_TF_0064	7p22.1::env_orf_compatible_units::copy_resolved	7p22.1	env_orf_compatible_units	ENSG00000233665.8	RP11-523O18.5	39	-0.39339815952208	0.329818896515054	-1.19277022535343	0.244157470096399	25	0.953869987105528
MAGE_TF_0064	7p22.1::env_orf_compatible_units::copy_resolved	7p22.1	env_orf_compatible_units	ENSG00000165633.13	VSTM4	39	0.0746359644316207	0.429666989459456	0.173706536137479	0.863494996524973	25	0.99606341324644
MAGE_TF_0064	7p22.1::env_orf_compatible_units::copy_resolved	7p22.1	env_orf_compatible_units	ENSG00000204161.14	TMEM273	39	-0.533575279824459	0.530544862803587	-1.00571189588918	0.324189801373709	25	0.963678017589873
MAGE_TF_0064	7p22.1::env_orf_compatible_units::copy_resolved	7p22.1	env_orf_compatible_units	ENSG00000225830.16	ERCC6	39	0.13754422842992	0.532664203811155	0.258219394969298	0.798351529738861	25	0.993626373672553
MAGE_TF_0064	7p22.1::env_orf_compatible_units::copy_resolved	7p22.1	env_orf_compatible_units	ENSG00000197444.10	OGDHL	39	-0.292376964097323	0.52360533436422	-0.558391874392069	0.581543978417602	25	0.983068557049628
MAGE_TF_0064	7p22.1::env_orf_compatible_units::copy_resolved	7p22.1	env_orf_compatible_units	ENSG00000204152.14	TIMM23B	39	0.0140664981427012	0.219811077090048	0.0639935818017881	0.949484283366043	25	0.998507158623542
MAGE_TF_0064	7p22.1::env_orf_compatible_units::copy_resolved	7p22.1	env_orf_compatible_units	ENSG00000178440.8	TIMM23B-AGAP6	39	0.287748697656936	0.373461400362065	0.770491133428964	0.44822919427265	25	0.974325082009158
MAGE_TF_0064	7p22.1::env_orf_compatible_units::copy_resolved	7p22.1	env_orf_compatible_units	ENSG00000227345.9	PARG	39	0.149426876988553	0.255894617607421	0.583939116757023	0.564493461461491	25	0.982226143527393
MAGE_TF_0064	7p22.1::env_orf_compatible_units::copy_resolved	7p22.1	env_orf_compatible_units	ENSG00000204149.14	AGAP6	39	-0.080621009897974	0.331567204827414	-0.243151339228313	0.809872187339404	25	0.993939096638593
MAGE_TF_0064	7p22.1::env_orf_compatible_units::copy_resolved	7p22.1	env_orf_compatible_units	ENSG00000285803.1	RP11-324H6.8	39	0.461937173535069	0.343826754667641	1.34351724309994	0.191173357491223	25	0.944926704085851
MAGE_TF_0064	7p22.1::env_orf_compatible_units::copy_resolved	7p22.1	env_orf_compatible_units	ENSG00000235618.8	FAM21EP	39	0.246692573426228	0.412648314671758	0.597827652882721	0.555332312134377	25	0.981768783038696
MAGE_TF_0064	7p22.1::env_orf_compatible_units::copy_resolved	7p22.1	env_orf_compatible_units	ENSG00000099290.17	WASHC2A	39	-0.213145742289527	0.41575433635769	-0.512672325096687	0.612680825024265	25	0.985067771547903
MAGE_TF_0064	7p22.1::env_orf_compatible_units::copy_resolved	7p22.1	env_orf_compatible_units	ENSG00000188611.17	ASAH2	39	0.645212303211941	0.479464116087373	1.34569466527994	0.19047940291534	25	0.944926704085851
MAGE_TF_0064	7p22.1::env_orf_compatible_units::copy_resolved	7p22.1	env_orf_compatible_units	ENSG00000279863.1	RP11-521C22.2	39	0.158246405308695	0.309683024818088	0.510994767639109	0.61383805894855	25	0.985161293280055
MAGE_TF_0064	7p22.1::env_orf_compatible_units::copy_resolved	7p22.1	env_orf_compatible_units	ENSG00000226200.7	SGMS1-AS1	39	0.152231153152254	0.285095299331967	0.533965847591878	0.598081630502175	25	0.984159052411244
MAGE_TF_0064	7p22.1::env_orf_compatible_units::copy_resolved	7p22.1	env_orf_compatible_units	ENSG00000198964.14	SGMS1	39	0.283983374347848	0.428352309449855	0.662966833802241	0.513418612796068	25	0.97934619882197
MAGE_TF_0064	7p22.1::env_orf_compatible_units::copy_resolved	7p22.1	env_orf_compatible_units	ENSG00000231588.1	SHQ1P1	39	-0.242023810723401	0.422811616944116	-0.572415234171274	0.572152995024124	25	0.982521795644263
MAGE_TF_0064	7p22.1::env_orf_compatible_units::copy_resolved	7p22.1	env_orf_compatible_units	ENSG00000231345.3	BEND3P1	39	-0.461861242456946	0.400281765087082	-1.15384032634229	0.259477509034121	25	0.955219549970811
MAGE_TF_0064	7p22.1::env_orf_compatible_units::copy_resolved	7p22.1	env_orf_compatible_units	ENSG00000204147.11	ASAH2B	39	0.193161951864614	0.356679169136416	0.54155658243876	0.592918083097211	25	0.983735645498353
MAGE_TF_0064	7p22.1::env_orf_compatible_units::copy_resolved	7p22.1	env_orf_compatible_units	ENSG00000185532.20	PRKG1	39	0.250993452801521	0.435425881234893	0.576432094687823	0.569477181606791	25	0.982404362898302
MAGE_TF_0064	7p22.1::env_orf_compatible_units::copy_resolved	7p22.1	env_orf_compatible_units	ENSG00000177613.9	CSTF2T	39	-0.0641768444198664	0.372622038825719	-0.172230404358565	0.864643073233488	25	0.996073032670704
MAGE_TF_0064	7p22.1::env_orf_compatible_units::copy_resolved	7p22.1	env_orf_compatible_units	ENSG00000107984.10	DKK1	39	0.870610511970888	0.358604037815593	2.42777665659913	0.0227259343048665	25	0.891068203949093
MAGE_TF_0064	7p22.1::env_orf_compatible_units::copy_resolved	7p22.1	env_orf_compatible_units	ENSG00000236671.9	PRKG1-AS1	39	-0.12704497350308	0.208508421955632	-0.609303798434164	0.547820972672262	25	0.981331403553177
MAGE_TF_0064	7p22.1::env_orf_compatible_units::copy_resolved	7p22.1	env_orf_compatible_units	ENSG00000122952.17	ZWINT	39	0.194126549928201	0.217675871600138	0.891814735832564	0.380995882917348	25	0.968582902727025
MAGE_TF_0064	7p22.1::env_orf_compatible_units::copy_resolved	7p22.1	env_orf_compatible_units	ENSG00000287016.1	RP11-118J22.2	39	-0.450020974826215	0.391109386710103	-1.15062688372595	0.260772997110601	25	0.955333423927882
MAGE_TF_0064	7p22.1::env_orf_compatible_units::copy_resolved	7p22.1	env_orf_compatible_units	ENSG00000151151.6	IPMK	39	-0.344405181517956	0.278275432808492	-1.23764134707132	0.227347383882378	25	0.950926033251478
MAGE_TF_0064	7p22.1::env_orf_compatible_units::copy_resolved	7p22.1	env_orf_compatible_units	ENSG00000122873.12	CISD1	39	0.0587303345059467	0.401438973562881	0.146299533362939	0.884858255743487	25	0.996714409329904
MAGE_TF_0064	7p22.1::env_orf_compatible_units::copy_resolved	7p22.1	env_orf_compatible_units	ENSG00000072401.15	UBE2D1	39	-0.261599283575463	0.386884014256438	-0.676169792329717	0.505140733199191	25	0.979034781152144
MAGE_TF_0064	7p22.1::env_orf_compatible_units::copy_resolved	7p22.1	env_orf_compatible_units	ENSG00000108064.11	TFAM	39	-0.0973149692927671	0.241150508518	-0.403544532793317	0.689978591373756	25	0.989152621311679
MAGE_TF_0064	7p22.1::env_orf_compatible_units::copy_resolved	7p22.1	env_orf_compatible_units	ENSG00000237949.2	LINC00844	39	-0.969898130385169	0.598771512256669	-1.6198134188612	0.117819839609701	25	0.931580806608176
MAGE_TF_0064	7p22.1::env_orf_compatible_units::copy_resolved	7p22.1	env_orf_compatible_units	ENSG00000165449.12	SLC16A9	39	-0.0463071026330493	0.553242131268903	-0.0837013307841188	0.933960534912053	25	0.997962319515186
MAGE_TF_0064	7p22.1::env_orf_compatible_units::copy_resolved	7p22.1	env_orf_compatible_units	ENSG00000108091.11	CCDC6	39	-0.0888075758948822	0.306940618628029	-0.289331455353926	0.77471363137993	25	0.992764235483509
MAGE_TF_0064	7p22.1::env_orf_compatible_units::copy_resolved	7p22.1	env_orf_compatible_units	ENSG00000151150.22	ANK3	39	0.754914006926696	0.510245702837093	1.4795107586976	0.151495672384519	25	0.938689921240782
MAGE_TF_0064	7p22.1::env_orf_compatible_units::copy_resolved	7p22.1	env_orf_compatible_units	ENSG00000170312.16	CDK1	39	-0.475005165053064	0.283818263604122	-1.67362437857634	0.106672868306566	25	0.928302854546457
MAGE_TF_0064	7p22.1::env_orf_compatible_units::copy_resolved	7p22.1	env_orf_compatible_units	ENSG00000072422.17	RHOBTB1	39	0.231193429143819	0.297855830261818	0.776192391267273	0.44491713781185	25	0.974166630465587
MAGE_TF_0064	7p22.1::env_orf_compatible_units::copy_resolved	7p22.1	env_orf_compatible_units	ENSG00000288052.1	RP11-809M12.2	39	-0.209614694150779	0.432090725169774	-0.485117318980681	0.631817105557403	25	0.986372240568079
MAGE_TF_0064	7p22.1::env_orf_compatible_units::copy_resolved	7p22.1	env_orf_compatible_units	ENSG00000150347.17	ARID5B	39	-0.51666305093376	0.502873877148635	-1.02742073989469	0.314061119977017	25	0.962507554678181
MAGE_TF_0064	7p22.1::env_orf_compatible_units::copy_resolved	7p22.1	env_orf_compatible_units	ENSG00000288011.1	RP11-120C12.4	39	-0.166671898010262	0.481855171041814	-0.345896252705771	0.732314651569622	25	0.991237289843494
MAGE_TF_0064	7p22.1::env_orf_compatible_units::copy_resolved	7p22.1	env_orf_compatible_units	ENSG00000181915.5	ADO	39	-0.281961570646244	0.393475443407419	-0.716592548202026	0.480266957271832	25	0.977094734426176
MAGE_TF_0064	7p22.1::env_orf_compatible_units::copy_resolved	7p22.1	env_orf_compatible_units	ENSG00000122877.17	EGR2	39	-0.0125976615178719	0.483264448510135	-0.0260678424757076	0.979410196131004	25	0.999259835870536
MAGE_TF_0064	7p22.1::env_orf_compatible_units::copy_resolved	7p22.1	env_orf_compatible_units	ENSG00000148572.16	NRBF2	39	-0.47653099565141	0.286864350471	-1.66117189141487	0.10917042913573	25	0.928333320210505
MAGE_TF_0064	7p22.1::env_orf_compatible_units::copy_resolved	7p22.1	env_orf_compatible_units	ENSG00000272767.1	JMJD1C-AS1	39	-0.0308872340988674	0.459751417028467	-0.0671824663390974	0.946970861008504	25	0.998361255912099
MAGE_TF_0064	7p22.1::env_orf_compatible_units::copy_resolved	7p22.1	env_orf_compatible_units	ENSG00000165476.14	REEP3	39	0.215315889523531	0.37245666767771	0.578096482648675	0.568370316607266	25	0.982404362898302
MAGE_TF_0064	7p22.1::env_orf_compatible_units::copy_resolved	7p22.1	env_orf_compatible_units	ENSG00000171988.19	JMJD1C	39	0.020275841484624	0.267206347920827	0.0758808375713876	0.940117882399069	25	0.998098641017396
MAGE_TF_0064	7p22.1::env_orf_compatible_units::copy_resolved	7p22.1	env_orf_compatible_units	ENSG00000235489.4	DBF4P1	39	-0.17869817918468	0.457154492188647	-0.390892318107069	0.699188213665405	25	0.989653054793852
MAGE_TF_0064	7p22.1::env_orf_compatible_units::copy_resolved	7p22.1	env_orf_compatible_units	ENSG00000228065.11	LINC01515	39	0.0137770429525767	0.496039801665699	0.0277740675371482	0.978062875788323	25	0.999248931079319
MAGE_TF_0064	7p22.1::env_orf_compatible_units::copy_resolved	7p22.1	env_orf_compatible_units	ENSG00000108176.15	DNAJC12	39	-0.353464336668723	0.441284680482856	-0.800989366505903	0.430684953999404	25	0.973254009248742
MAGE_TF_0064	7p22.1::env_orf_compatible_units::copy_resolved	7p22.1	env_orf_compatible_units	ENSG00000272892.1	RP11-57G10.8	39	0.31623358358036	0.340458566260626	0.92884601804461	0.361851068237354	25	0.967056593859449
MAGE_TF_0064	7p22.1::env_orf_compatible_units::copy_resolved	7p22.1	env_orf_compatible_units	ENSG00000096717.12	SIRT1	39	-0.116660842766566	0.311925927651598	-0.374001749854115	0.711556304585881	25	0.990223177803644
MAGE_TF_0064	7p22.1::env_orf_compatible_units::copy_resolved	7p22.1	env_orf_compatible_units	ENSG00000148634.16	HERC4	39	0.375217946815878	0.289941376071493	1.29411659660247	0.207452835189297	25	0.946824542038301
MAGE_TF_0064	7p22.1::env_orf_compatible_units::copy_resolved	7p22.1	env_orf_compatible_units	ENSG00000096746.18	HNRNPH3	39	-0.116566308981289	0.328951514514585	-0.354357112942007	0.726042815435598	25	0.990827490190283
MAGE_TF_0064	7p22.1::env_orf_compatible_units::copy_resolved	7p22.1	env_orf_compatible_units	ENSG00000108187.16	PBLD	39	0.518912423992161	0.435939564869714	1.19033110506326	0.245097127030245	25	0.954024041605548
MAGE_TF_0064	7p22.1::env_orf_compatible_units::copy_resolved	7p22.1	env_orf_compatible_units	ENSG00000204130.14	RUFY2	39	0.776231098267774	0.219735192758447	3.53257522622277	0.0016268579025114	25	0.856901400587422
MAGE_TF_0064	7p22.1::env_orf_compatible_units::copy_resolved	7p22.1	env_orf_compatible_units	ENSG00000138346.15	DNA2	39	0.23912130647396	0.334958065316579	0.713884307422061	0.481911037709007	25	0.977245635526754
MAGE_TF_0064	7p22.1::env_orf_compatible_units::copy_resolved	7p22.1	env_orf_compatible_units	ENSG00000122912.15	SLC25A16	39	0.124387149384734	0.272129764666712	0.457087630737767	0.651555226760604	25	0.987283628961178
MAGE_TF_0064	7p22.1::env_orf_compatible_units::copy_resolved	7p22.1	env_orf_compatible_units	ENSG00000060339.14	CCAR1	39	0.376667321854948	0.433456114342301	0.868986062006485	0.393121164545571	25	0.969811875756057
MAGE_TF_0064	7p22.1::env_orf_compatible_units::copy_resolved	7p22.1	env_orf_compatible_units	ENSG00000107625.14	DDX50	39	0.112618327344014	0.242101067126318	0.465170718496893	0.645835747017575	25	0.986951779691642
MAGE_TF_0064	7p22.1::env_orf_compatible_units::copy_resolved	7p22.1	env_orf_compatible_units	ENSG00000165732.13	DDX21	39	0.0093947461935832	0.220358808088567	0.0426338582744888	0.966332094327507	25	0.998899842464601
MAGE_TF_0064	7p22.1::env_orf_compatible_units::copy_resolved	7p22.1	env_orf_compatible_units	ENSG00000198954.9	KIFBP	39	-0.358555733068032	0.424787988423406	-0.844081619159728	0.406628659410665	25	0.971280376556556
MAGE_TF_0064	7p22.1::env_orf_compatible_units::copy_resolved	7p22.1	env_orf_compatible_units	ENSG00000122862.5	SRGN	39	0.194157035371186	0.429379236582663	0.452180773612715	0.6550379204726	25	0.987355427671132
MAGE_TF_0064	7p22.1::env_orf_compatible_units::copy_resolved	7p22.1	env_orf_compatible_units	ENSG00000274008.1	Metazoa_SRP	39	0.218885033402847	0.313647970580817	0.69786848292853	0.491699807755564	25	0.97795019997987
MAGE_TF_0064	7p22.1::env_orf_compatible_units::copy_resolved	7p22.1	env_orf_compatible_units	ENSG00000122958.15	VPS26A	39	-0.239256345992338	0.287709249972308	-0.831590732711465	0.413512768320727	25	0.971957015859519
MAGE_TF_0064	7p22.1::env_orf_compatible_units::copy_resolved	7p22.1	env_orf_compatible_units	ENSG00000156502.14	SUPV3L1	39	-0.403350800389234	0.425675654774191	-0.947554307758568	0.352426342129641	25	0.966083039127683
MAGE_TF_0064	7p22.1::env_orf_compatible_units::copy_resolved	7p22.1	env_orf_compatible_units	ENSG00000156515.24	HK1	39	-0.221883389607553	0.527742818678531	-0.42043848206812	0.677757149846894	25	0.988609260518202
MAGE_TF_0064	7p22.1::env_orf_compatible_units::copy_resolved	7p22.1	env_orf_compatible_units	ENSG00000075073.15	TACR2	39	-0.131458327595278	0.471571459879316	-0.278766504717907	0.782716986710484	25	0.993150338640217
MAGE_TF_0064	7p22.1::env_orf_compatible_units::copy_resolved	7p22.1	env_orf_compatible_units	ENSG00000099282.10	TSPAN15	39	0.0263004780788894	0.456783606396426	0.057577543744125	0.954542880187922	25	0.998632797154257
MAGE_TF_0064	7p22.1::env_orf_compatible_units::copy_resolved	7p22.1	env_orf_compatible_units	ENSG00000287306.1	RP11-404C6.6	39	0.182288784753229	0.296982501926577	0.613803114899666	0.544890693008066	25	0.981312646775871
MAGE_TF_0064	7p22.1::env_orf_compatible_units::copy_resolved	7p22.1	env_orf_compatible_units	ENSG00000122859.5	NEUROG3	39	-0.101817365291183	0.472309493375292	-0.21557340413287	0.831069393886671	25	0.994745743701253
MAGE_TF_0064	7p22.1::env_orf_compatible_units::copy_resolved	7p22.1	env_orf_compatible_units	ENSG00000171224.9	FAM241B	39	0.683606969967959	0.446104079134403	1.53239345243019	0.137983481777293	25	0.935905880774501
MAGE_TF_0064	7p22.1::env_orf_compatible_units::copy_resolved	7p22.1	env_orf_compatible_units	ENSG00000099284.15	MACROH2A2	39	0.216137966003418	0.327213438115595	0.660541227304553	0.514947509938152	25	0.979396811991217
MAGE_TF_0064	7p22.1::env_orf_compatible_units::copy_resolved	7p22.1	env_orf_compatible_units	ENSG00000042286.15	AIFM2	39	-0.512304750290971	0.338937969426198	-1.51150002803839	0.143199624470524	25	0.937016342267765
MAGE_TF_0064	7p22.1::env_orf_compatible_units::copy_resolved	7p22.1	env_orf_compatible_units	ENSG00000156521.14	TYSND1	39	-0.0331029016520593	0.421937687176211	-0.0784544795550219	0.938091125595228	25	0.998030062585828
MAGE_TF_0064	7p22.1::env_orf_compatible_units::copy_resolved	7p22.1	env_orf_compatible_units	ENSG00000229097.1	CALM2P2	39	-0.19913128786216	0.303198612569138	-0.656768466632587	0.517330517454511	25	0.9795413970135
MAGE_TF_0064	7p22.1::env_orf_compatible_units::copy_resolved	7p22.1	env_orf_compatible_units	ENSG00000079332.15	SAR1A	39	-0.0622612483113743	0.392026072474508	-0.158819151793591	0.875087395077746	25	0.996512038116812
MAGE_TF_0064	7p22.1::env_orf_compatible_units::copy_resolved	7p22.1	env_orf_compatible_units	ENSG00000180817.12	PPA1	39	0.259118419935958	0.308764967453475	0.839209260276595	0.409305294467465	25	0.971586467460365
MAGE_TF_0064	7p22.1::env_orf_compatible_units::copy_resolved	7p22.1	env_orf_compatible_units	ENSG00000172731.15	LRRC20	39	-0.147780918463435	0.334648061108202	-0.441601000089623	0.662574091470476	25	0.987743714638788
MAGE_TF_0064	7p22.1::env_orf_compatible_units::copy_resolved	7p22.1	env_orf_compatible_units	ENSG00000148730.7	EIF4EBP2	39	0.0621923172040931	0.297921625915603	0.208753953369304	0.836331873891621	25	0.995001998398717
MAGE_TF_0064	7p22.1::env_orf_compatible_units::copy_resolved	7p22.1	env_orf_compatible_units	ENSG00000107719.9	PALD1	39	-0.160131871460161	0.380321757991975	-0.421043151213926	0.677321357770963	25	0.988592106485291
MAGE_TF_0064	7p22.1::env_orf_compatible_units::copy_resolved	7p22.1	env_orf_compatible_units	ENSG00000180644.8	PRF1	39	-0.171190155558686	0.435093021693336	-0.393456449594231	0.697317912423839	25	0.989586870315269
MAGE_TF_0064	7p22.1::env_orf_compatible_units::copy_resolved	7p22.1	env_orf_compatible_units	ENSG00000166224.17	SGPL1	39	-0.183829776006873	0.336348338001853	-0.546545813482984	0.589536037508107	25	0.983516092604161
MAGE_TF_0064	7p22.1::env_orf_compatible_units::copy_resolved	7p22.1	env_orf_compatible_units	ENSG00000166228.9	PCBD1	39	0.302675113460585	0.360976031287111	0.838490889218749	0.409700871030212	25	0.971662082083774
MAGE_TF_0064	7p22.1::env_orf_compatible_units::copy_resolved	7p22.1	env_orf_compatible_units	ENSG00000198246.9	SLC29A3	39	0.565026720679201	0.362815483981243	1.55733904870612	0.131960248167977	25	0.934812985916023
MAGE_TF_0064	7p22.1::env_orf_compatible_units::copy_resolved	7p22.1	env_orf_compatible_units	ENSG00000107736.22	CDH23	39	-0.0758931037950753	0.546924578163644	-0.138763381323791	0.890748874211687	25	0.996821779518836
MAGE_TF_0064	7p22.1::env_orf_compatible_units::copy_resolved	7p22.1	env_orf_compatible_units	ENSG00000107738.20	VSIR	39	-0.0507216919572785	0.381406544636912	-0.13298589830325	0.895269187773319	25	0.996964063488674
MAGE_TF_0064	7p22.1::env_orf_compatible_units::copy_resolved	7p22.1	env_orf_compatible_units	ENSG00000197746.14	PSAP	39	-0.0534743079430246	0.481220650110869	-0.111122222063215	0.912406761715133	25	0.997410860169525
MAGE_TF_0064	7p22.1::env_orf_compatible_units::copy_resolved	7p22.1	env_orf_compatible_units	ENSG00000122863.6	CHST3	39	-0.0399608094919563	0.470376426844767	-0.0849549577983935	0.93297389004451	25	0.997951886005207
MAGE_TF_0064	7p22.1::env_orf_compatible_units::copy_resolved	7p22.1	env_orf_compatible_units	ENSG00000107742.13	SPOCK2	39	-0.394700365855514	0.478097256258244	-0.825565009396995	0.416859756760613	25	0.972204137901149
MAGE_TF_0064	7p22.1::env_orf_compatible_units::copy_resolved	7p22.1	env_orf_compatible_units	ENSG00000166295.9	ANAPC16	39	0.214676318328167	0.332627679578161	0.645395231690942	0.524550750348098	25	0.979843087286489
MAGE_TF_0064	7p22.1::env_orf_compatible_units::copy_resolved	7p22.1	env_orf_compatible_units	ENSG00000138303.18	ASCC1	39	-0.602198498028803	0.316456997451045	-1.90293942898817	0.0686255336198424	25	0.918335311467353
MAGE_TF_0064	7p22.1::env_orf_compatible_units::copy_resolved	7p22.1	env_orf_compatible_units	ENSG00000168209.6	DDIT4	39	-0.436873099750688	0.380707833134592	-1.14752852903933	0.262026575977072	25	0.955558234974433
MAGE_TF_0064	7p22.1::env_orf_compatible_units::copy_resolved	7p22.1	env_orf_compatible_units	ENSG00000148719.16	DNAJB12	39	0.145419998174919	0.308459910280726	0.471438891499948	0.641415695406427	25	0.986788899899464
MAGE_TF_0064	7p22.1::env_orf_compatible_units::copy_resolved	7p22.1	env_orf_compatible_units	ENSG00000107745.19	MICU1	39	-0.576130549262828	0.308275051930149	-1.86888476915534	0.0733991249298609	25	0.919914730094731
MAGE_TF_0064	7p22.1::env_orf_compatible_units::copy_resolved	7p22.1	env_orf_compatible_units	ENSG00000156026.14	MCU	39	-0.179321283220834	0.336439733631571	-0.532996745911128	0.59874241229826	25	0.984195978532608
MAGE_TF_0064	7p22.1::env_orf_compatible_units::copy_resolved	7p22.1	env_orf_compatible_units	ENSG00000122884.13	P4HA1	39	0.354482804993658	0.315667002116783	1.1229643979782	0.272121596958084	25	0.956673282862213
MAGE_TF_0064	7p22.1::env_orf_compatible_units::copy_resolved	7p22.1	env_orf_compatible_units	ENSG00000272630.1	RP11-344N10.5	39	0.308003657994958	0.480586838750794	0.640890746811882	0.527425470239279	25	0.980004669571612
MAGE_TF_0064	7p22.1::env_orf_compatible_units::copy_resolved	7p22.1	env_orf_compatible_units	ENSG00000166321.14	NUDT13	39	0.403146748516943	0.502422958251621	0.802405108874504	0.429880928597454	25	0.973161716380011
MAGE_TF_0064	7p22.1::env_orf_compatible_units::copy_resolved	7p22.1	env_orf_compatible_units	ENSG00000272599.2	RP11-152N13.16	39	0.45230337015157	0.399143265841987	1.1331855222396	0.267887233857597	25	0.956228950748096
MAGE_TF_0064	7p22.1::env_orf_compatible_units::copy_resolved	7p22.1	env_orf_compatible_units	ENSG00000138286.15	FAM149B1	39	-0.0006976942892574	0.41822970934304	-0.0016682083402286	0.998682203495582	25	0.999902196604094
MAGE_TF_0064	7p22.1::env_orf_compatible_units::copy_resolved	7p22.1	env_orf_compatible_units	ENSG00000122882.11	ECD	39	-0.158270998187641	0.307246543058959	-0.515127026692923	0.610989337531514	25	0.984959450483831
MAGE_TF_0064	7p22.1::env_orf_compatible_units::copy_resolved	7p22.1	env_orf_compatible_units	ENSG00000213551.7	DNAJC9	39	0.0331329303361395	0.229566757952892	0.144328084046639	0.886398597592273	25	0.996714409329904
MAGE_TF_0064	7p22.1::env_orf_compatible_units::copy_resolved	7p22.1	env_orf_compatible_units	ENSG00000236756.4	DNAJC9-AS1	39	-0.161339831596667	0.426897642845789	-0.377935634690185	0.708668368955642	25	0.990060850931361
MAGE_TF_0064	7p22.1::env_orf_compatible_units::copy_resolved	7p22.1	env_orf_compatible_units	ENSG00000288559.1	RP11-152N13.10	39	0.295949678078296	0.494574570443862	0.598392428087624	0.554961411224263	25	0.981723230170244
MAGE_TF_0064	7p22.1::env_orf_compatible_units::copy_resolved	7p22.1	env_orf_compatible_units	ENSG00000182180.14	MRPS16	39	-0.117995583708639	0.304220912388127	-0.387861514129244	0.701401409447719	25	0.989724774158505
MAGE_TF_0064	7p22.1::env_orf_compatible_units::copy_resolved	7p22.1	env_orf_compatible_units	ENSG00000227540.1	DNAJC9-AS1	39	0.644711696204196	0.469031567034723	1.37455928665984	0.181465071367322	25	0.943592388397997
MAGE_TF_0064	7p22.1::env_orf_compatible_units::copy_resolved	7p22.1	env_orf_compatible_units	ENSG00000156042.18	CFAP70	39	0.162137264226941	0.388727805525354	0.417097161361578	0.680167338070863	25	0.988700451297193
MAGE_TF_0064	7p22.1::env_orf_compatible_units::copy_resolved	7p22.1	env_orf_compatible_units	ENSG00000138279.16	ANXA7	39	0.122506576352176	0.262077132086998	0.467444738030441	0.644230658810274	25	0.98693347801174
MAGE_TF_0064	7p22.1::env_orf_compatible_units::copy_resolved	7p22.1	env_orf_compatible_units	ENSG00000166343.10	MSS51	39	0.187709698913021	0.301230829601958	0.623142389379792	0.538834753109824	25	0.98091145111131
MAGE_TF_0064	7p22.1::env_orf_compatible_units::copy_resolved	7p22.1	env_orf_compatible_units	ENSG00000221817.10	PPP3CB-AS1	39	-0.255315839690796	0.381027290747763	-0.670072317365355	0.508954384333981	25	0.979075008912445
MAGE_TF_0064	7p22.1::env_orf_compatible_units::copy_resolved	7p22.1	env_orf_compatible_units	ENSG00000107758.16	PPP3CB	39	-0.0632613667347943	0.316447876393474	-0.199910858798542	0.843167528046628	25	0.995122656323935
MAGE_TF_0064	7p22.1::env_orf_compatible_units::copy_resolved	7p22.1	env_orf_compatible_units	ENSG00000166348.19	USP54	39	-0.193250780036058	0.451342802670896	-0.42816852045156	0.672194685951546	25	0.988335580707093
MAGE_TF_0064	7p22.1::env_orf_compatible_units::copy_resolved	7p22.1	env_orf_compatible_units	ENSG00000268584.1	RP11-464F9.20	39	0.440302298091461	0.37510419714657	1.17381330691807	0.251531413788636	25	0.954733743541459
MAGE_TF_0064	7p22.1::env_orf_compatible_units::copy_resolved	7p22.1	env_orf_compatible_units	ENSG00000177791.12	MYOZ1	39	0.14048343144491	0.378855491237858	0.37081007057836	0.713902606947648	25	0.990279024045263
MAGE_TF_0064	7p22.1::env_orf_compatible_units::copy_resolved	7p22.1	env_orf_compatible_units	ENSG00000271848.2	SYNPO2L-AS1	39	-0.220094640823719	0.459879059077874	-0.478592439640634	0.636387748484777	25	0.986596866184568
MAGE_TF_0064	7p22.1::env_orf_compatible_units::copy_resolved	7p22.1	env_orf_compatible_units	ENSG00000166317.12	SYNPO2L	39	0.398491216645117	0.375107190751185	1.06233958311251	0.298236438371105	25	0.960520242478855
MAGE_TF_0064	7p22.1::env_orf_compatible_units::copy_resolved	7p22.1	env_orf_compatible_units	ENSG00000172650.15	AGAP5	39	0.565903497015738	0.323089452288336	1.75153813597946	0.0921144070136984	25	0.925482107302062
MAGE_TF_0064	7p22.1::env_orf_compatible_units::copy_resolved	7p22.1	env_orf_compatible_units	ENSG00000272140.2	RP11-574K11.29	39	-0.20289335326108	0.417499625452042	-0.485972539595454	0.631219128040523	25	0.986335706166745
MAGE_TF_0064	7p22.1::env_orf_compatible_units::copy_resolved	7p22.1	env_orf_compatible_units	ENSG00000242288.9	BMS1P4-AGAP5	39	-0.0741292372683809	0.462001187012557	-0.160452482271146	0.873814126031877	25	0.996436933926401
MAGE_TF_0064	7p22.1::env_orf_compatible_units::copy_resolved	7p22.1	env_orf_compatible_units	ENSG00000242338.6	BMS1P4	39	0.244278572811503	0.403962935780214	0.604705410261719	0.550824292847438	25	0.981586797724398
MAGE_TF_0064	7p22.1::env_orf_compatible_units::copy_resolved	7p22.1	env_orf_compatible_units	ENSG00000271816.1	BMS1P4	39	-0.0112563344023741	0.301515155683851	-0.0373325658434787	0.970516352643689	25	0.999021468904198
MAGE_TF_0064	7p22.1::env_orf_compatible_units::copy_resolved	7p22.1	env_orf_compatible_units	ENSG00000250959.2	GLUD1P3	39	0.240752721413374	0.533763170385545	0.451047833141944	0.655843173392643	25	0.987355427671132
MAGE_TF_0064	7p22.1::env_orf_compatible_units::copy_resolved	7p22.1	env_orf_compatible_units	ENSG00000235316.1	DUSP8P5	39	0.245466809472531	0.355308981955303	0.69085450112097	0.496022122578607	25	0.978221286212684
MAGE_TF_0064	7p22.1::env_orf_compatible_units::copy_resolved	7p22.1	env_orf_compatible_units	ENSG00000279088.1	RP11-574K11.24	39	0.505310764649283	0.362315131362104	1.39467198830365	0.175384902226534	25	0.942745460624715
MAGE_TF_0064	7p22.1::env_orf_compatible_units::copy_resolved	7p22.1	env_orf_compatible_units	ENSG00000176986.16	SEC24C	39	-0.178064811734197	0.33661998162609	-0.528978734043147	0.601485833305151	25	0.984324139944912
MAGE_TF_0064	7p22.1::env_orf_compatible_units::copy_resolved	7p22.1	env_orf_compatible_units	ENSG00000196968.11	FUT11	39	0.330058889373031	0.338361839971979	0.975461326845734	0.33867651151427	25	0.964985321592768
MAGE_TF_0064	7p22.1::env_orf_compatible_units::copy_resolved	7p22.1	env_orf_compatible_units	ENSG00000279689.1	RP11-574K11.32	39	-0.263489045653306	0.351462666343892	-0.749692843323202	0.460436924977821	25	0.97533670921397
MAGE_TF_0064	7p22.1::env_orf_compatible_units::copy_resolved	7p22.1	env_orf_compatible_units	ENSG00000172586.8	CHCHD1	39	0.255838986439286	0.281174908858348	0.909892662464324	0.371568612909361	25	0.967638573903538
MAGE_TF_0064	7p22.1::env_orf_compatible_units::copy_resolved	7p22.1	env_orf_compatible_units	ENSG00000214655.11	ZSWIM8	39	0.256676661708677	0.26134927254906	0.98212120204197	0.335449864155277	25	0.964714056522967
MAGE_TF_0064	7p22.1::env_orf_compatible_units::copy_resolved	7p22.1	env_orf_compatible_units	ENSG00000272589.1	ZSWIM8-AS1	39	0.217717358882535	0.343675667794855	0.633496576232723	0.532162782034676	25	0.98040437244516
MAGE_TF_0064	7p22.1::env_orf_compatible_units::copy_resolved	7p22.1	env_orf_compatible_units	ENSG00000272916.5	RP11-574K11.31	39	0.113331970420956	0.315632250360985	0.359063341250266	0.722562582702586	25	0.990721359241687
MAGE_TF_0064	7p22.1::env_orf_compatible_units::copy_resolved	7p22.1	env_orf_compatible_units	ENSG00000166507.19	NDST2	39	0.50007653668155	0.206526508966201	2.42136730623471	0.0230510931390314	25	0.891068203949093
MAGE_TF_0064	7p22.1::env_orf_compatible_units::copy_resolved	7p22.1	env_orf_compatible_units	ENSG00000148660.21	CAMK2G	39	0.02105838587249	0.412771681289286	0.051017031514164	0.959717392847864	25	0.998729268998718
MAGE_TF_0064	7p22.1::env_orf_compatible_units::copy_resolved	7p22.1	env_orf_compatible_units	ENSG00000122861.16	PLAU	39	0.650564070157202	0.517771906305075	1.2564684607934	0.220560457360815	25	0.949421065750056
MAGE_TF_0064	7p22.1::env_orf_compatible_units::copy_resolved	7p22.1	env_orf_compatible_units	ENSG00000222047.9	C10orf55	39	0.375660885918859	0.546221253766171	0.687744907999632	0.497945248166955	25	0.978369673731124
MAGE_TF_0064	7p22.1::env_orf_compatible_units::copy_resolved	7p22.1	env_orf_compatible_units	ENSG00000035403.18	VCL	39	0.0483348011125403	0.426041982062321	0.113450793930139	0.910579329935644	25	0.997326807678493
MAGE_TF_0064	7p22.1::env_orf_compatible_units::copy_resolved	7p22.1	env_orf_compatible_units	ENSG00000185009.13	AP3M1	39	0.187748847935539	0.303961028606834	0.617674077483096	0.542376267297858	25	0.981090511650401
MAGE_TF_0064	7p22.1::env_orf_compatible_units::copy_resolved	7p22.1	env_orf_compatible_units	ENSG00000156110.15	ADK	39	0.64032196321026	0.359923666152154	1.77904934692339	0.0873947963851328	25	0.924199893787712
MAGE_TF_0064	7p22.1::env_orf_compatible_units::copy_resolved	7p22.1	env_orf_compatible_units	ENSG00000156650.14	KAT6B	39	-0.399851765632376	0.287467574309853	-1.3909456278411	0.176499074462709	25	0.942875344960224
MAGE_TF_0064	7p22.1::env_orf_compatible_units::copy_resolved	7p22.1	env_orf_compatible_units	ENSG00000156671.15	SAMD8	39	-0.0141639874551883	0.31074741702959	-0.0455803867674292	0.964006845536113	25	0.998805076118201
MAGE_TF_0064	7p22.1::env_orf_compatible_units::copy_resolved	7p22.1	env_orf_compatible_units	ENSG00000165637.13	VDAC2	39	-0.340583741595248	0.268623792627355	-1.26788375022208	0.216521095651571	25	0.948958427239491
MAGE_TF_0064	7p22.1::env_orf_compatible_units::copy_resolved	7p22.1	env_orf_compatible_units	ENSG00000165644.11	COMTD1	39	0.120156024266575	0.362790254834851	0.331199701935963	0.743253850278473	25	0.99154350570877
MAGE_TF_0064	7p22.1::env_orf_compatible_units::copy_resolved	7p22.1	env_orf_compatible_units	ENSG00000237149.5	ZNF503-AS2	39	-0.132489823643361	0.531424965625041	-0.24931049953126	0.805157601958515	25	0.99376057513452
MAGE_TF_0064	7p22.1::env_orf_compatible_units::copy_resolved	7p22.1	env_orf_compatible_units	ENSG00000165655.17	ZNF503	39	0.210438259698848	0.489089666340367	0.430265193033949	0.670689199736602	25	0.98823474942116
MAGE_TF_0064	7p22.1::env_orf_compatible_units::copy_resolved	7p22.1	env_orf_compatible_units	ENSG00000148655.15	LRMDA	39	0.371161091424346	0.466594927814578	0.795467480031937	0.433829767621257	25	0.973569857467215
MAGE_TF_0064	7p22.1::env_orf_compatible_units::copy_resolved	7p22.1	env_orf_compatible_units	ENSG00000156113.24	KCNMA1	39	0.148102310795419	0.550023965347072	0.26926519593008	0.789935519880449	25	0.993445704981891
MAGE_TF_0064	7p22.1::env_orf_compatible_units::copy_resolved	7p22.1	env_orf_compatible_units	ENSG00000151208.17	DLG5	39	-0.0090942448685765	0.50087326211972	-0.0181567784834217	0.985657916334417	25	0.999385783151105
MAGE_TF_0064	7p22.1::env_orf_compatible_units::copy_resolved	7p22.1	env_orf_compatible_units	ENSG00000148606.13	POLR3A	39	0.0889544610745453	0.372412132356174	0.238860266210311	0.813161171808259	25	0.994031991897638
MAGE_TF_0064	7p22.1::env_orf_compatible_units::copy_resolved	7p22.1	env_orf_compatible_units	ENSG00000138326.21	RPS24	39	0.330005894481597	0.269835621956487	1.22298861836268	0.232737897078099	25	0.951935189620368
MAGE_TF_0064	7p22.1::env_orf_compatible_units::copy_resolved	7p22.1	env_orf_compatible_units	ENSG00000230417.12	LINC00856	39	-0.191517581438176	0.484899904388496	-0.394963124770456	0.696219838138902	25	0.989586870315269
MAGE_TF_0064	7p22.1::env_orf_compatible_units::copy_resolved	7p22.1	env_orf_compatible_units	ENSG00000108175.18	ZMIZ1	39	0.454432295402582	0.525408461897993	0.864912403125341	0.39531067964447	25	0.970180997867366
MAGE_TF_0064	7p22.1::env_orf_compatible_units::copy_resolved	7p22.1	env_orf_compatible_units	ENSG00000108179.14	PPIF	39	-0.057104713830037	0.396684279630209	-0.143955071482213	0.886690092915177	25	0.996714409329904
MAGE_TF_0064	7p22.1::env_orf_compatible_units::copy_resolved	7p22.1	env_orf_compatible_units	ENSG00000165424.7	ZCCHC24	39	-0.301694669517124	0.413607422069666	-0.729422765209247	0.472522406616891	25	0.976518597431693
MAGE_TF_0064	7p22.1::env_orf_compatible_units::copy_resolved	7p22.1	env_orf_compatible_units	ENSG00000253626.4	EIF5AL1	39	0.339392494376926	0.432466038060202	0.784784155304423	0.43995395229145	25	0.973942342166685
MAGE_TF_0064	7p22.1::env_orf_compatible_units::copy_resolved	7p22.1	env_orf_compatible_units	ENSG00000244733.5	RP11-506M13.3	39	0.266315226258981	0.391653952405767	0.679975842508718	0.502768366886137	25	0.978917298780373
MAGE_TF_0064	7p22.1::env_orf_compatible_units::copy_resolved	7p22.1	env_orf_compatible_units	ENSG00000278616.1	BEND3P3	39	0.0944310492268362	0.388138276366907	0.243292287765947	0.809764214368531	25	0.993939096638593
MAGE_TF_0064	7p22.1::env_orf_compatible_units::copy_resolved	7p22.1	env_orf_compatible_units	ENSG00000280355.1	RP11-119F19.5	39	0.730201409025903	0.435007815080637	1.67859377167867	0.105689665053828	25	0.92790290879692
MAGE_TF_0064	7p22.1::env_orf_compatible_units::copy_resolved	7p22.1	env_orf_compatible_units	ENSG00000188199.10	NUTM2B	39	-0.73407864263199	0.507657321701266	-1.44601212521064	0.160595002783422	25	0.940006871083077
MAGE_TF_0064	7p22.1::env_orf_compatible_units::copy_resolved	7p22.1	env_orf_compatible_units	ENSG00000272447.1	RP11-182L21.6	39	0.110133768289429	0.389806499234236	0.282534458778352	0.779859765182281	25	0.993045751867827
MAGE_TF_0064	7p22.1::env_orf_compatible_units::copy_resolved	7p22.1	env_orf_compatible_units	ENSG00000225484.7	NUTM2B-AS1	39	0.0451316209010027	0.408283830661951	0.110539819389445	0.912863900724674	25	0.997415908922992
MAGE_TF_0064	7p22.1::env_orf_compatible_units::copy_resolved	7p22.1	env_orf_compatible_units	ENSG00000228570.8	NUTM2E	39	0.806990069517213	0.470463228983655	1.71530954982509	0.0986592646433502	25	0.92640464524955
MAGE_TF_0064	7p22.1::env_orf_compatible_units::copy_resolved	7p22.1	env_orf_compatible_units	ENSG00000273372.1	SFTPD-AS1	39	-0.171712312203232	0.245068077199762	-0.700671887441564	0.489978246742056	25	0.97781188429289
MAGE_TF_0064	7p22.1::env_orf_compatible_units::copy_resolved	7p22.1	env_orf_compatible_units	ENSG00000133678.14	TMEM254	39	0.500877313847113	0.408463920591638	1.22624615932202	0.231531254780836	25	0.951934037186118
MAGE_TF_0064	7p22.1::env_orf_compatible_units::copy_resolved	7p22.1	env_orf_compatible_units	ENSG00000230091.6	TMEM254-AS1	39	-0.344375498742011	0.441988586428905	-0.779150207303838	0.44320468947443	25	0.974092527050726
MAGE_TF_0064	7p22.1::env_orf_compatible_units::copy_resolved	7p22.1	env_orf_compatible_units	ENSG00000279399.1	RP11-369J21.12	39	-0.219058023317872	0.327812271659538	-0.668242290652813	0.510102085833064	25	0.979207473296252
MAGE_TF_0064	7p22.1::env_orf_compatible_units::copy_resolved	7p22.1	env_orf_compatible_units	ENSG00000189129.14	PLAC9	39	-0.239741832798551	0.353043624899242	-0.679071411831817	0.50333154516185	25	0.978954855623701
MAGE_TF_0064	7p22.1::env_orf_compatible_units::copy_resolved	7p22.1	env_orf_compatible_units	ENSG00000122359.18	ANXA11	39	-0.102971798202044	0.327195569417773	-0.314710246184802	0.755593269321414	25	0.991844227270749
MAGE_TF_0064	7p22.1::env_orf_compatible_units::copy_resolved	7p22.1	env_orf_compatible_units	ENSG00000122378.14	PRXL2A	39	-0.462806574370832	0.485402071912605	-0.953449935941267	0.349490730566723	25	0.965953265162207
MAGE_TF_0064	7p22.1::env_orf_compatible_units::copy_resolved	7p22.1	env_orf_compatible_units	ENSG00000108219.15	TSPAN14	39	6.0326877733568e-05	0.373315415148587	0.0001615976069714	0.999872346362134	25	0.99997314133773
MAGE_TF_0064	7p22.1::env_orf_compatible_units::copy_resolved	7p22.1	env_orf_compatible_units	ENSG00000226659.1	RP11-137H2.4	39	-0.651530193415763	0.568034177999668	-1.14699118230901	0.262244432500686	25	0.95555933862171
MAGE_TF_0064	7p22.1::env_orf_compatible_units::copy_resolved	7p22.1	env_orf_compatible_units	ENSG00000165678.21	GHITM	39	-0.175354285023525	0.238227507067947	-0.736079083317236	0.468533438685027	25	0.975943874308199
MAGE_TF_0064	7p22.1::env_orf_compatible_units::copy_resolved	7p22.1	env_orf_compatible_units	ENSG00000271933.1	RP11-338I21.1	39	-0.636398954101879	0.311566475733427	-2.0425784019407	0.0517740364923528	25	0.90817396560207
MAGE_TF_0064	7p22.1::env_orf_compatible_units::copy_resolved	7p22.1	env_orf_compatible_units	ENSG00000285972.1	CERNA2	39	0.453613461431955	0.322960651785348	1.40454714506039	0.172459170440588	25	0.942268635397424
MAGE_TF_0064	7p22.1::env_orf_compatible_units::copy_resolved	7p22.1	env_orf_compatible_units	ENSG00000188373.5	C10orf99	39	0.133082709797307	0.36586030933801	0.363752794169194	0.719100802285763	25	0.990540364858866
MAGE_TF_0064	7p22.1::env_orf_compatible_units::copy_resolved	7p22.1	env_orf_compatible_units	ENSG00000148600.15	CDHR1	39	0.0746094068742902	0.565998476853946	0.131819094795096	0.896182540250933	25	0.996990514887627
MAGE_TF_0064	7p22.1::env_orf_compatible_units::copy_resolved	7p22.1	env_orf_compatible_units	ENSG00000107771.17	CCSER2	39	0.321456573262144	0.501099712842075	0.641502210086984	0.52703474056429	25	0.980004669571612
MAGE_TF_0064	7p22.1::env_orf_compatible_units::copy_resolved	7p22.1	env_orf_compatible_units	ENSG00000178429.9	RPS3AP5	39	-0.0488081933229271	0.565123580218853	-0.086367292095696	0.931862468376434	25	0.997924431573438
MAGE_TF_0064	7p22.1::env_orf_compatible_units::copy_resolved	7p22.1	env_orf_compatible_units	ENSG00000182771.19	GRID1	39	-0.5310036808311	0.43747123340666	-1.21380250924407	0.236166051149282	25	0.952202487144441
MAGE_TF_0064	7p22.1::env_orf_compatible_units::copy_resolved	7p22.1	env_orf_compatible_units	ENSG00000287475.1	RP11-396M20.3	39	-0.433062978366015	0.612210577638193	-0.707375851029395	0.485875349980118	25	0.977405712275087
MAGE_TF_0064	7p22.1::env_orf_compatible_units::copy_resolved	7p22.1	env_orf_compatible_units	ENSG00000062650.20	WAPL	39	0.087823079959686	0.491901675199395	0.178537875326581	0.859739523948395	25	0.995843401072221
MAGE_TF_0064	7p22.1::env_orf_compatible_units::copy_resolved	7p22.1	env_orf_compatible_units	ENSG00000227896.2	RP11-77P6.2	39	0.207261340397942	0.503017763562319	0.412035827383388	0.683824825045444	25	0.988952187052969
MAGE_TF_0064	7p22.1::env_orf_compatible_units::copy_resolved	7p22.1	env_orf_compatible_units	ENSG00000272631.1	RP11-359E3.4	39	-0.649558197254345	0.423615413381601	-1.53336771216398	0.137744092293089	25	0.935905192050706
MAGE_TF_0064	7p22.1::env_orf_compatible_units::copy_resolved	7p22.1	env_orf_compatible_units	ENSG00000107779.14	BMPR1A	39	-0.577100126503151	0.364470617571795	-1.58339273093659	0.125901894564506	25	0.933939088495765
MAGE_TF_0064	7p22.1::env_orf_compatible_units::copy_resolved	7p22.1	env_orf_compatible_units	ENSG00000148671.14	ADIRF	39	0.525475542233856	0.655363680103418	0.801807543181114	0.430220183984887	25	0.973166145907978
MAGE_TF_0064	7p22.1::env_orf_compatible_units::copy_resolved	7p22.1	env_orf_compatible_units	ENSG00000173269.14	MMRN2	39	0.286845910134818	0.491856200098676	0.583190595294461	0.564989384880616	25	0.982226143527393
MAGE_TF_0064	7p22.1::env_orf_compatible_units::copy_resolved	7p22.1	env_orf_compatible_units	ENSG00000272734.1	ADIRF-AS1	39	0.492288620337199	0.437894922508627	1.12421632458527	0.271600356612967	25	0.956673282862213
MAGE_TF_0064	7p22.1::env_orf_compatible_units::copy_resolved	7p22.1	env_orf_compatible_units	ENSG00000151303.11	RP11-96C23.13	39	0.346842064139717	0.332709800721028	1.04247624623039	0.307167636093868	25	0.961643691845124
MAGE_TF_0064	7p22.1::env_orf_compatible_units::copy_resolved	7p22.1	env_orf_compatible_units	ENSG00000122376.12	SHLD2	39	-0.160932331424362	0.371570737760955	-0.433113577226568	0.668646203794199	25	0.988044514184184
MAGE_TF_0064	7p22.1::env_orf_compatible_units::copy_resolved	7p22.1	env_orf_compatible_units	ENSG00000148672.10	GLUD1	39	-0.207251535701831	0.259178604075628	-0.799647549769791	0.431447849564738	25	0.973316341285613
MAGE_TF_0064	7p22.1::env_orf_compatible_units::copy_resolved	7p22.1	env_orf_compatible_units	ENSG00000237280.1	RP11-96C23.9	39	-0.21615393600343	0.442068205934418	-0.488960601784371	0.629131861476262	25	0.986207243019503
MAGE_TF_0064	7p22.1::env_orf_compatible_units::copy_resolved	7p22.1	env_orf_compatible_units	ENSG00000287077.1	RP11-322M19.5	39	-0.47421063205932	0.346895606897621	-1.36701250356069	0.183788875270969	25	0.943858229462838
MAGE_TF_0064	7p22.1::env_orf_compatible_units::copy_resolved	7p22.1	env_orf_compatible_units	ENSG00000285257.1	RP11-322M19.4	39	0.356151343943206	0.474713790783759	0.750244359564939	0.46011067997951	25	0.97533670921397
MAGE_TF_0064	7p22.1::env_orf_compatible_units::copy_resolved	7p22.1	env_orf_compatible_units	ENSG00000184923.12	NUTM2A	39	0.490593855131064	0.531012538443257	0.923883749655543	0.364378802024988	25	0.967166823500393
MAGE_TF_0064	7p22.1::env_orf_compatible_units::copy_resolved	7p22.1	env_orf_compatible_units	ENSG00000224914.4	LINC00863	39	0.227722011824325	0.285364698726314	0.798003442054084	0.432383746170238	25	0.973440573997211
MAGE_TF_0064	7p22.1::env_orf_compatible_units::copy_resolved	7p22.1	env_orf_compatible_units	ENSG00000223482.8	NUTM2A-AS1	39	0.562297390736584	0.474893453418297	1.1840495729919	0.24752943687412	25	0.954294085296188
MAGE_TF_0064	7p22.1::env_orf_compatible_units::copy_resolved	7p22.1	env_orf_compatible_units	ENSG00000214562.15	NUTM2D	39	-0.353981060174795	0.390803152932225	-0.905778414321504	0.373700513802839	25	0.967883321162588
MAGE_TF_0064	7p22.1::env_orf_compatible_units::copy_resolved	7p22.1	env_orf_compatible_units	ENSG00000107789.16	MINPP1	39	0.106155752544938	0.360812922498109	0.294212723341399	0.771024383896388	25	0.992635243124014
MAGE_TF_0064	7p22.1::env_orf_compatible_units::copy_resolved	7p22.1	env_orf_compatible_units	ENSG00000198682.13	PAPSS2	39	0.183232885600888	0.498703353947375	0.367418594943365	0.71639893471062	25	0.99042353280129
MAGE_TF_0064	7p22.1::env_orf_compatible_units::copy_resolved	7p22.1	env_orf_compatible_units	ENSG00000196566.2	RP11-57C13.3	39	-0.0841513083980156	0.347163158634646	-0.242397000675341	0.810450110083462	25	0.993944738276298
MAGE_TF_0064	7p22.1::env_orf_compatible_units::copy_resolved	7p22.1	env_orf_compatible_units	ENSG00000223820.5	CFL1P1	39	0.327893402520383	0.405843150865163	0.807931344464952	0.426751342365498	25	0.972824985119562
MAGE_TF_0064	7p22.1::env_orf_compatible_units::copy_resolved	7p22.1	env_orf_compatible_units	ENSG00000138138.14	ATAD1	39	0.230854218655716	0.345259486708925	0.668639755148395	0.509852693868211	25	0.979198378882716
MAGE_TF_0064	7p22.1::env_orf_compatible_units::copy_resolved	7p22.1	env_orf_compatible_units	ENSG00000227268.5	KLLN	39	0.21483745231488	0.432133303601643	0.497155508553272	0.623423583015769	25	0.98579277308668
MAGE_TF_0064	7p22.1::env_orf_compatible_units::copy_resolved	7p22.1	env_orf_compatible_units	ENSG00000171862.11	PTEN	39	0.385352491870961	0.386346633417672	0.997426814521672	0.3281142593533	25	0.96429266410565
MAGE_TF_0064	7p22.1::env_orf_compatible_units::copy_resolved	7p22.1	env_orf_compatible_units	ENSG00000224745.1	RP11-380G5.2	39	0.176597297437522	0.468572540937262	0.376883581535279	0.709440267116369	25	0.990060850931361
MAGE_TF_0064	7p22.1::env_orf_compatible_units::copy_resolved	7p22.1	env_orf_compatible_units	ENSG00000213613.2	RPL11P3	39	-0.246239708539564	0.288319325696244	-0.854052040892282	0.401186036419691	25	0.970768496133262
MAGE_TF_0064	7p22.1::env_orf_compatible_units::copy_resolved	7p22.1	env_orf_compatible_units	ENSG00000184719.12	RNLS	39	-0.108073855164667	0.37494468744346	-0.288239462469952	0.77553969898191	25	0.992836012002974
MAGE_TF_0064	7p22.1::env_orf_compatible_units::copy_resolved	7p22.1	env_orf_compatible_units	ENSG00000204020.6	LIPN	39	0.351011773091788	0.406841872503179	0.862771992794438	0.396464237782941	25	0.970273163954707
MAGE_TF_0064	7p22.1::env_orf_compatible_units::copy_resolved	7p22.1	env_orf_compatible_units	ENSG00000138134.12	STAMBPL1	39	0.247849949653045	0.33782868906018	0.733655718650034	0.469983408133299	25	0.976157235279866
MAGE_TF_0064	7p22.1::env_orf_compatible_units::copy_resolved	7p22.1	env_orf_compatible_units	ENSG00000180139.11	ACTA2-AS1	39	0.0224182292428623	0.403690049742917	0.0555332717691182	0.956155064106855	25	0.9986836020251
MAGE_TF_0064	7p22.1::env_orf_compatible_units::copy_resolved	7p22.1	env_orf_compatible_units	ENSG00000026103.22	FAS	39	0.570301154180297	0.403410109902229	1.41370069857326	0.169781936558893	25	0.941761620629448
MAGE_TF_0064	7p22.1::env_orf_compatible_units::copy_resolved	7p22.1	env_orf_compatible_units	ENSG00000107796.13	ACTA2	39	-0.0577831716880686	0.626808228423452	-0.0921863642942353	0.92728472224667	25	0.997754282207146
MAGE_TF_0064	7p22.1::env_orf_compatible_units::copy_resolved	7p22.1	env_orf_compatible_units	ENSG00000286116.1	FAS-AS1	39	0.270086882241809	0.437052217063801	0.617973943837429	0.542181742268281	25	0.981090511650401
MAGE_TF_0064	7p22.1::env_orf_compatible_units::copy_resolved	7p22.1	env_orf_compatible_units	ENSG00000232110.9	RP11-149I23.3	39	0.43990405624846	0.35951291772409	1.22361126557924	0.232506894013547	25	0.951935189620368
MAGE_TF_0064	7p22.1::env_orf_compatible_units::copy_resolved	7p22.1	env_orf_compatible_units	ENSG00000119922.11	IFIT2	39	-0.351377414095192	0.451541700012447	-0.778172678371691	0.443770194163535	25	0.974092527050726
MAGE_TF_0064	7p22.1::env_orf_compatible_units::copy_resolved	7p22.1	env_orf_compatible_units	ENSG00000119917.15	IFIT3	39	0.0807934400864974	0.40618882437657	0.198906112718639	0.843944994641682	25	0.99512375348263
MAGE_TF_0064	7p22.1::env_orf_compatible_units::copy_resolved	7p22.1	env_orf_compatible_units	ENSG00000185745.10	IFIT1	39	-0.156152472265242	0.484671668073999	-0.322181968848653	0.749993590200833	25	0.991707713352956
MAGE_TF_0064	7p22.1::env_orf_compatible_units::copy_resolved	7p22.1	env_orf_compatible_units	ENSG00000107798.18	LIPA	39	-0.378366513069273	0.396398459404929	-0.954510553944318	0.348964369270908	25	0.965953265162207
MAGE_TF_0064	7p22.1::env_orf_compatible_units::copy_resolved	7p22.1	env_orf_compatible_units	ENSG00000152778.10	IFIT5	39	-0.437216449961896	0.355502384420182	-1.22985518275774	0.230199928144238	25	0.951634160270123
MAGE_TF_0064	7p22.1::env_orf_compatible_units::copy_resolved	7p22.1	env_orf_compatible_units	ENSG00000152782.17	PANK1	39	0.302080492443482	0.449377035409132	0.672220582363438	0.507608933286396	25	0.979034781152144
MAGE_TF_0064	7p22.1::env_orf_compatible_units::copy_resolved	7p22.1	env_orf_compatible_units	ENSG00000138182.15	KIF20B	39	-0.288317377069367	0.313124674987819	-0.920775014235409	0.365968314688249	25	0.967360122416137
MAGE_TF_0064	7p22.1::env_orf_compatible_units::copy_resolved	7p22.1	env_orf_compatible_units	ENSG00000148688.14	RPP30	39	-0.201034775315005	0.370776691414301	-0.542199064747496	0.592482035292186	25	0.983665346017133
MAGE_TF_0064	7p22.1::env_orf_compatible_units::copy_resolved	7p22.1	env_orf_compatible_units	ENSG00000148677.7	ANKRD1	39	0.826595019601469	0.488416012280587	1.69239950947104	0.102998119774068	25	0.927688252594628
MAGE_TF_0064	7p22.1::env_orf_compatible_units::copy_resolved	7p22.1	env_orf_compatible_units	ENSG00000225519.1	RP11-236B18.2	39	0.0959854705989653	0.552786797625211	0.173639224039579	0.863547342568854	25	0.99606341324644
MAGE_TF_0064	7p22.1::env_orf_compatible_units::copy_resolved	7p22.1	env_orf_compatible_units	ENSG00000234043.3	NUDT9P1	39	0.501754404516675	0.544389118315551	0.921683383512889	0.365503386721405	25	0.967312441067009
MAGE_TF_0064	7p22.1::env_orf_compatible_units::copy_resolved	7p22.1	env_orf_compatible_units	ENSG00000180628.15	PCGF5	39	-0.227111507192857	0.319720175951061	-0.710344620940097	0.48406474870774	25	0.977316144661609
MAGE_TF_0064	7p22.1::env_orf_compatible_units::copy_resolved	7p22.1	env_orf_compatible_units	ENSG00000165338.17	HECTD2	39	-0.781804192953201	0.586416661004954	-1.33318891658605	0.194491951609694	25	0.945288349145493
MAGE_TF_0064	7p22.1::env_orf_compatible_units::copy_resolved	7p22.1	env_orf_compatible_units	ENSG00000119938.9	PPP1R3C	39	-0.265645300478227	0.36676785413499	-0.72428730458056	0.475613477163254	25	0.976711208953603
MAGE_TF_0064	7p22.1::env_orf_compatible_units::copy_resolved	7p22.1	env_orf_compatible_units	ENSG00000228701.2	TNKS2-AS1	39	-0.584920350030698	0.345515482189452	-1.69289186789603	0.102903207553127	25	0.927688252594628
MAGE_TF_0064	7p22.1::env_orf_compatible_units::copy_resolved	7p22.1	env_orf_compatible_units	ENSG00000107854.6	TNKS2	39	-0.409911619021264	0.420827029873389	-0.974062001541561	0.339357149980096	25	0.964985321592768
MAGE_TF_0064	7p22.1::env_orf_compatible_units::copy_resolved	7p22.1	env_orf_compatible_units	ENSG00000174721.10	FGFBP3	39	0.228899048971671	0.417081616157955	0.548811168135935	0.588003544432611	25	0.98342362216728
MAGE_TF_0064	7p22.1::env_orf_compatible_units::copy_resolved	7p22.1	env_orf_compatible_units	ENSG00000095564.14	BTAF1	39	0.324412965968233	0.272685656669444	1.18969574685585	0.245342336424358	25	0.954065311807312
MAGE_TF_0064	7p22.1::env_orf_compatible_units::copy_resolved	7p22.1	env_orf_compatible_units	ENSG00000107864.15	CPEB3	39	-0.088544977520981	0.457536106338113	-0.19352566124158	0.848111082567256	25	0.99524199121677
MAGE_TF_0064	7p22.1::env_orf_compatible_units::copy_resolved	7p22.1	env_orf_compatible_units	ENSG00000198060.10	MARCHF5	39	-0.113120196138411	0.361515011509497	-0.312905944530714	0.756947560394259	25	0.991888423282814
MAGE_TF_0064	7p22.1::env_orf_compatible_units::copy_resolved	7p22.1	env_orf_compatible_units	ENSG00000119912.18	IDE	39	-0.304145688883279	0.321353623874332	-0.946451716387731	0.352977188423944	25	0.966207396281395
MAGE_TF_0064	7p22.1::env_orf_compatible_units::copy_resolved	7p22.1	env_orf_compatible_units	ENSG00000138160.7	KIF11	39	-0.247480812044917	0.335052956900992	-0.738631929513302	0.467008841764538	25	0.975817954075067
MAGE_TF_0064	7p22.1::env_orf_compatible_units::copy_resolved	7p22.1	env_orf_compatible_units	ENSG00000152804.11	HHEX	39	0.117224338399513	0.531476874728856	0.220563384736764	0.827223762452602	25	0.994489231587115
MAGE_TF_0064	7p22.1::env_orf_compatible_units::copy_resolved	7p22.1	env_orf_compatible_units	ENSG00000138190.17	EXOC6	39	0.0081399142989526	0.326480218661174	0.0249323353565882	0.980306883934436	25	0.999305510586559
MAGE_TF_0064	7p22.1::env_orf_compatible_units::copy_resolved	7p22.1	env_orf_compatible_units	ENSG00000138119.17	MYOF	39	0.542416039850241	0.377523241210485	1.43677522504587	0.163179707106134	25	0.940571712020118
MAGE_TF_0064	7p22.1::env_orf_compatible_units::copy_resolved	7p22.1	env_orf_compatible_units	ENSG00000138180.16	CEP55	39	-0.217866196147483	0.34572286312721	-0.630175841356836	0.534297734474583	25	0.980550813771135
MAGE_TF_0064	7p22.1::env_orf_compatible_units::copy_resolved	7p22.1	env_orf_compatible_units	ENSG00000095464.10	PDE6C	39	0.0803912928125064	0.353215849490705	0.227598203558591	0.821809714403382	25	0.99437624266809
MAGE_TF_0064	7p22.1::env_orf_compatible_units::copy_resolved	7p22.1	env_orf_compatible_units	ENSG00000148690.12	FRA10AC1	39	0.0978742532036739	0.419744542494194	0.233175761195341	0.817523561210851	25	0.9942653515036
MAGE_TF_0064	7p22.1::env_orf_compatible_units::copy_resolved	7p22.1	env_orf_compatible_units	ENSG00000108231.14	LGI1	39	-0.365144299247107	0.422629365443311	-0.863982319032881	0.395811676881526	25	0.97025271707122
MAGE_TF_0064	7p22.1::env_orf_compatible_units::copy_resolved	7p22.1	env_orf_compatible_units	ENSG00000176273.15	SLC35G1	39	0.6781403032267	0.485354974440123	1.3972048066654	0.174630778474763	25	0.942695907207276
MAGE_TF_0064	7p22.1::env_orf_compatible_units::copy_resolved	7p22.1	env_orf_compatible_units	ENSG00000138193.16	PLCE1	39	-0.208416492483095	0.324058983182449	-0.643143696978627	0.525986593592178	25	0.97985451973807
MAGE_TF_0064	7p22.1::env_orf_compatible_units::copy_resolved	7p22.1	env_orf_compatible_units	ENSG00000173145.11	NOC3L	39	-0.461788979117515	0.306539733381911	-1.50645716959042	0.144482358170497	25	0.937149462630398
MAGE_TF_0064	7p22.1::env_orf_compatible_units::copy_resolved	7p22.1	env_orf_compatible_units	ENSG00000108239.9	TBC1D12	39	-0.410920319385351	0.43956823835037	-0.934827140667554	0.35881987055478	25	0.966811155242376
MAGE_TF_0064	7p22.1::env_orf_compatible_units::copy_resolved	7p22.1	env_orf_compatible_units	ENSG00000119969.15	HELLS	39	-0.625142540699981	0.352939498251636	-1.77124562084086	0.0887120610005307	25	0.924350022884068
MAGE_TF_0064	7p22.1::env_orf_compatible_units::copy_resolved	7p22.1	env_orf_compatible_units	ENSG00000138109.11	CYP2C9	39	-0.0030323754718167	0.439577757814631	-0.0068983824088193	0.994550684464115	25	0.999736884077762
MAGE_TF_0064	7p22.1::env_orf_compatible_units::copy_resolved	7p22.1	env_orf_compatible_units	ENSG00000138115.15	CYP2C8	39	-0.569835049221323	0.511139977892865	-1.11483169751351	0.27552534073733	25	0.957288088495042
MAGE_TF_0064	7p22.1::env_orf_compatible_units::copy_resolved	7p22.1	env_orf_compatible_units	ENSG00000231829.4	RP11-310E22.7	39	-0.167068640953311	0.523817622820055	-0.318944292202064	0.752418370309383	25	0.991737641476438
MAGE_TF_0064	7p22.1::env_orf_compatible_units::copy_resolved	7p22.1	env_orf_compatible_units	ENSG00000107438.9	PDLIM1	39	-0.272089049249443	0.580205642946228	-0.468952780031234	0.643167195383908	25	0.986926150826649
MAGE_TF_0064	7p22.1::env_orf_compatible_units::copy_resolved	7p22.1	env_orf_compatible_units	ENSG00000095637.23	SORBS1	39	-0.799279458729249	0.452768436979235	-1.76531620459645	0.0897242552152349	25	0.924350022884068
MAGE_TF_0064	7p22.1::env_orf_compatible_units::copy_resolved	7p22.1	env_orf_compatible_units	ENSG00000059573.9	ALDH18A1	39	-0.160104126107765	0.412859215432735	-0.387793514406485	0.701451096082789	25	0.989724774158505
MAGE_TF_0064	7p22.1::env_orf_compatible_units::copy_resolved	7p22.1	env_orf_compatible_units	ENSG00000119977.22	TCTN3	39	-0.20789428306798	0.508700249956887	-0.408677375498831	0.686256111440241	25	0.989000885840572
MAGE_TF_0064	7p22.1::env_orf_compatible_units::copy_resolved	7p22.1	env_orf_compatible_units	ENSG00000138185.20	ENTPD1	39	0.214784533659032	0.462186097375411	0.464714397249758	0.646158046873023	25	0.986951779691642
MAGE_TF_0064	7p22.1::env_orf_compatible_units::copy_resolved	7p22.1	env_orf_compatible_units	ENSG00000270099.1	RP11-248J23.7	39	-0.19093113642728	0.429123328196147	-0.44493301548036	0.660196673140682	25	0.987669727095545
MAGE_TF_0064	7p22.1::env_orf_compatible_units::copy_resolved	7p22.1	env_orf_compatible_units	ENSG00000188649.15	CC2D2B	39	-0.171116753610244	0.364689528898339	-0.469212138136121	0.642984375447509	25	0.986926150826649
MAGE_TF_0064	7p22.1::env_orf_compatible_units::copy_resolved	7p22.1	env_orf_compatible_units	ENSG00000107443.16	CCNJ	39	-0.0590050224341458	0.41516483879888	-0.14212432489431	0.888120987723869	25	0.996714409329904
MAGE_TF_0064	7p22.1::env_orf_compatible_units::copy_resolved	7p22.1	env_orf_compatible_units	ENSG00000226688.7	ENTPD1-AS1	39	-0.345808495008403	0.285586894189202	-1.21086962337741	0.237268513723968	25	0.952491764639607
MAGE_TF_0064	7p22.1::env_orf_compatible_units::copy_resolved	7p22.1	env_orf_compatible_units	ENSG00000177853.14	ZNF518A	39	0.345663890360861	0.295365729665873	1.17029111925709	0.25291946601422	25	0.954733743541459
MAGE_TF_0064	7p22.1::env_orf_compatible_units::copy_resolved	7p22.1	env_orf_compatible_units	ENSG00000287009.1	RP11-44D15.7	39	-0.0466786445985504	0.581056694009604	-0.0803340622004414	0.936611212256623	25	0.998023771911102
MAGE_TF_0064	7p22.1::env_orf_compatible_units::copy_resolved	7p22.1	env_orf_compatible_units	ENSG00000095585.17	BLNK	39	0.319193661644313	0.351307689827122	0.9085871755366	0.372244215351613	25	0.96771809264132
MAGE_TF_0064	7p22.1::env_orf_compatible_units::copy_resolved	7p22.1	env_orf_compatible_units	ENSG00000095587.9	TLL2	39	0.760032624071983	0.485181098518597	1.56649264860604	0.12980496049211	25	0.934623068468004
MAGE_TF_0064	7p22.1::env_orf_compatible_units::copy_resolved	7p22.1	env_orf_compatible_units	ENSG00000235677.1	NPM1P26	39	0.457723116155041	0.409803340077608	1.11693359080079	0.274642704359794	25	0.956982060378599
MAGE_TF_0064	7p22.1::env_orf_compatible_units::copy_resolved	7p22.1	env_orf_compatible_units	ENSG00000077147.16	TM9SF3	39	0.183760006286936	0.385061025332794	0.477223074259771	0.637348857014519	25	0.986627269755371
MAGE_TF_0064	7p22.1::env_orf_compatible_units::copy_resolved	7p22.1	env_orf_compatible_units	ENSG00000227032.1	RPS2P36	39	0.126737925240725	0.436919141047509	0.290071808108183	0.774153725281642	25	0.992736341669088
MAGE_TF_0064	7p22.1::env_orf_compatible_units::copy_resolved	7p22.1	env_orf_compatible_units	ENSG00000155629.15	PIK3AP1	39	-0.350493399612772	0.541425038822334	-0.647353510608114	0.523303655520656	25	0.979674080817375
MAGE_TF_0064	7p22.1::env_orf_compatible_units::copy_resolved	7p22.1	env_orf_compatible_units	ENSG00000236552.2	RPL13AP5	39	-0.280662706633234	0.418437073032977	-0.670740535963731	0.508535668980888	25	0.979047727473474
MAGE_TF_0064	7p22.1::env_orf_compatible_units::copy_resolved	7p22.1	env_orf_compatible_units	ENSG00000196233.14	LCOR	39	0.0140245682491768	0.256137328667842	0.054754097429367	0.956769598544783	25	0.998685920086323
MAGE_TF_0064	7p22.1::env_orf_compatible_units::copy_resolved	7p22.1	env_orf_compatible_units	ENSG00000187122.17	SLIT1	39	-0.287198674574067	0.51317399372288	-0.559651654384414	0.580697226174304	25	0.983007892028074
MAGE_TF_0064	7p22.1::env_orf_compatible_units::copy_resolved	7p22.1	env_orf_compatible_units	ENSG00000213390.11	ARHGAP19	39	-0.261362118766774	0.464964846874824	-0.562111567193674	0.579045580975099	25	0.982964425011189
MAGE_TF_0064	7p22.1::env_orf_compatible_units::copy_resolved	7p22.1	env_orf_compatible_units	ENSG00000165879.9	FRAT1	39	0.398434073239488	0.473211150476815	0.841979469076372	0.407782116028384	25	0.971353692695457
MAGE_TF_0064	7p22.1::env_orf_compatible_units::copy_resolved	7p22.1	env_orf_compatible_units	ENSG00000181274.7	FRAT2	39	0.216634345249309	0.439712861600014	0.492672296327713	0.626543485391066	25	0.986010081487572
MAGE_TF_0064	7p22.1::env_orf_compatible_units::copy_resolved	7p22.1	env_orf_compatible_units	ENSG00000052749.14	RRP12	39	-0.467417983142723	0.395007018515101	-1.18331564056717	0.247814793008094	25	0.954408785155857
MAGE_TF_0064	7p22.1::env_orf_compatible_units::copy_resolved	7p22.1	env_orf_compatible_units	ENSG00000171314.9	PGAM1	39	-0.0937512717443463	0.349729162930136	-0.26806821301052	0.790846289734402	25	0.993477115056006
MAGE_TF_0064	7p22.1::env_orf_compatible_units::copy_resolved	7p22.1	env_orf_compatible_units	ENSG00000171311.13	EXOSC1	39	0.133639918724963	0.268304025248171	0.49809136706522	0.622773212640214	25	0.98579277308668
MAGE_TF_0064	7p22.1::env_orf_compatible_units::copy_resolved	7p22.1	env_orf_compatible_units	ENSG00000171307.19	ZDHHC16	39	-0.142462887898323	0.256119392319113	-0.556236240482801	0.582994291758265	25	0.983154095791614
MAGE_TF_0064	7p22.1::env_orf_compatible_units::copy_resolved	7p22.1	env_orf_compatible_units	ENSG00000155229.21	MMS19	39	0.14841659417101	0.335514060162766	0.442355810957699	0.662035210909308	25	0.987722910246152
MAGE_TF_0064	7p22.1::env_orf_compatible_units::copy_resolved	7p22.1	env_orf_compatible_units	ENSG00000165886.5	UBTD1	39	0.466435164894946	0.365169245845022	1.27731228793813	0.213227547618451	25	0.9483678009506
MAGE_TF_0064	7p22.1::env_orf_compatible_units::copy_resolved	7p22.1	env_orf_compatible_units	ENSG00000241935.9	HOGA1	39	-1.00845057643999	0.525096675233221	-1.92050459278206	0.0662708037609011	25	0.916433730741631
MAGE_TF_0064	7p22.1::env_orf_compatible_units::copy_resolved	7p22.1	env_orf_compatible_units	ENSG00000171160.18	MORN4	39	-0.2069164773915	0.472986297286023	-0.437468228104659	0.665527872669688	25	0.98790002420943
MAGE_TF_0064	7p22.1::env_orf_compatible_units::copy_resolved	7p22.1	env_orf_compatible_units	ENSG00000155252.13	PI4K2A	39	-0.434679664038628	0.483717189825097	-0.898623561829174	0.377427066665504	25	0.968238040412736
MAGE_TF_0064	7p22.1::env_orf_compatible_units::copy_resolved	7p22.1	env_orf_compatible_units	ENSG00000119986.7	AVPI1	39	-0.0370229209986986	0.575941603260074	-0.0642824216711089	0.949256602527992	25	0.998503603589913
MAGE_TF_0064	7p22.1::env_orf_compatible_units::copy_resolved	7p22.1	env_orf_compatible_units	ENSG00000155254.13	MARVELD1	39	0.32999039247929	0.607532339557929	0.543165146927664	0.591826656635629	25	0.983618316305947
MAGE_TF_0064	7p22.1::env_orf_compatible_units::copy_resolved	7p22.1	env_orf_compatible_units	ENSG00000155256.18	ZFYVE27	39	0.144887948521195	0.244085540643009	0.593594967319688	0.558116097236583	25	0.981831755124236
MAGE_TF_0064	7p22.1::env_orf_compatible_units::copy_resolved	7p22.1	env_orf_compatible_units	ENSG00000166024.14	R3HCC1L	39	-0.829024818297066	0.500344864075487	-1.65690682131593	0.110037062981422	25	0.928333320210505
MAGE_TF_0064	7p22.1::env_orf_compatible_units::copy_resolved	7p22.1	env_orf_compatible_units	ENSG00000138131.4	LOXL4	39	-0.35474548632404	0.538420937315306	-0.658862725682409	0.516006962699348	25	0.97951678770608
MAGE_TF_0064	7p22.1::env_orf_compatible_units::copy_resolved	7p22.1	env_orf_compatible_units	ENSG00000119943.13	PYROXD2	39	0.108520819193698	0.42445936134532	0.255668337363894	0.800298810350302	25	0.993626373672553
MAGE_TF_0064	7p22.1::env_orf_compatible_units::copy_resolved	7p22.1	env_orf_compatible_units	ENSG00000287261.1	RP11-439D8.4	39	-0.0033258572466212	0.427572086839344	-0.007778471394628	0.993855479791844	25	0.99968318357553
MAGE_TF_0064	7p22.1::env_orf_compatible_units::copy_resolved	7p22.1	env_orf_compatible_units	ENSG00000107521.20	HPS1	39	-0.0828984958252357	0.288004815105863	-0.287837187009406	0.775844079143306	25	0.992858516218448
MAGE_TF_0064	7p22.1::env_orf_compatible_units::copy_resolved	7p22.1	env_orf_compatible_units	ENSG00000119946.11	CNNM1	39	-0.0883226094272295	0.449861855707367	-0.196332737054023	0.845936991571939	25	0.995204204138736
MAGE_TF_0064	7p22.1::env_orf_compatible_units::copy_resolved	7p22.1	env_orf_compatible_units	ENSG00000120053.12	GOT1	39	-0.268196389178352	0.271822516011292	-0.986659946769128	0.333262954589787	25	0.964499635525619
MAGE_TF_0064	7p22.1::env_orf_compatible_units::copy_resolved	7p22.1	env_orf_compatible_units	ENSG00000224934.5	RP11-441O15.3	39	0.0794610181609564	0.423105044810091	0.18780446873807	0.852545948107689	25	0.9955157910449
MAGE_TF_0064	7p22.1::env_orf_compatible_units::copy_resolved	7p22.1	env_orf_compatible_units	ENSG00000155287.11	SLC25A28	39	0.548818441166185	0.350589731121153	1.56541504912627	0.130057175210531	25	0.934623068468004
MAGE_TF_0064	7p22.1::env_orf_compatible_units::copy_resolved	7p22.1	env_orf_compatible_units	ENSG00000260475.1	RP11-85A1.3	39	-0.682180289704938	0.541039438571118	-1.26086980185136	0.218996277446742	25	0.949082569049644
MAGE_TF_0064	7p22.1::env_orf_compatible_units::copy_resolved	7p22.1	env_orf_compatible_units	ENSG00000198018.7	ENTPD7	39	0.156232928556744	0.39314243729837	0.397395228127391	0.694448731489572	25	0.989479752344309
MAGE_TF_0064	7p22.1::env_orf_compatible_units::copy_resolved	7p22.1	env_orf_compatible_units	ENSG00000119929.13	CUTC	39	0.112708394365688	0.263872129108581	0.427132621950042	0.672939013859164	25	0.988411102342888
MAGE_TF_0064	7p22.1::env_orf_compatible_units::copy_resolved	7p22.1	env_orf_compatible_units	ENSG00000285932.1	RP11-483F11.9	39	-0.565911619310429	0.408435626828594	-1.38555890362601	0.178119573538297	25	0.943338598728114
MAGE_TF_0064	7p22.1::env_orf_compatible_units::copy_resolved	7p22.1	env_orf_compatible_units	ENSG00000014919.13	COX15	39	-0.141065405315368	0.449745204601597	-0.313656274423936	0.756384273689633	25	0.99188374659225
MAGE_TF_0064	7p22.1::env_orf_compatible_units::copy_resolved	7p22.1	env_orf_compatible_units	ENSG00000023839.12	ABCC2	39	0.649491285991912	0.492978567128268	1.31748382039278	0.199623851811252	25	0.945959937965076
MAGE_TF_0064	7p22.1::env_orf_compatible_units::copy_resolved	7p22.1	env_orf_compatible_units	ENSG00000107554.17	DNMBP	39	0.413794842259283	0.515554432724076	0.802621054139486	0.429758370761034	25	0.973148320658177
MAGE_TF_0064	7p22.1::env_orf_compatible_units::copy_resolved	7p22.1	env_orf_compatible_units	ENSG00000107566.14	ERLIN1	39	-0.226647856128585	0.321433792632101	-0.705115209799974	0.487256679054095	25	0.977616806028914
MAGE_TF_0064	7p22.1::env_orf_compatible_units::copy_resolved	7p22.1	env_orf_compatible_units	ENSG00000236308.1	RP11-316M21.7	39	0.090158663251273	0.28827772161234	0.312749326403077	0.757065153851081	25	0.991891248126681
MAGE_TF_0064	7p22.1::env_orf_compatible_units::copy_resolved	7p22.1	env_orf_compatible_units	ENSG00000213341.11	CHUK	39	-0.299361460116905	0.37812002093538	-0.791710154295335	0.435977662518986	25	0.973575289427316
MAGE_TF_0064	7p22.1::env_orf_compatible_units::copy_resolved	7p22.1	env_orf_compatible_units	ENSG00000227492.2	RP11-316M21.6	39	0.0407274780879097	0.429980492537948	0.094719362377388	0.925292851933031	25	0.997671414254351
MAGE_TF_0064	7p22.1::env_orf_compatible_units::copy_resolved	7p22.1	env_orf_compatible_units	ENSG00000230224.1	PHBP9	39	-0.294867642515413	0.313553804070158	-0.940405246843811	0.356008224315999	25	0.966544532375251
MAGE_TF_0064	7p22.1::env_orf_compatible_units::copy_resolved	7p22.1	env_orf_compatible_units	ENSG00000095485.18	CWF19L1	39	-0.340861944964958	0.560319678856008	-0.608334773572272	0.548453151783044	25	0.981388050321331
MAGE_TF_0064	7p22.1::env_orf_compatible_units::copy_resolved	7p22.1	env_orf_compatible_units	ENSG00000196072.12	BLOC1S2	39	0.31260452321943	0.288077953749235	1.08513865483627	0.288213933841019	25	0.958704093135781
MAGE_TF_0064	7p22.1::env_orf_compatible_units::copy_resolved	7p22.1	env_orf_compatible_units	ENSG00000099194.6	SCD	39	-0.285126378517158	0.363770132912087	-0.783809204550789	0.440515449555284	25	0.973982646677401
MAGE_TF_0064	7p22.1::env_orf_compatible_units::copy_resolved	7p22.1	env_orf_compatible_units	ENSG00000235823.3	OLMALINC	39	0.0136135177902309	0.292434731936899	0.0465523287882523	0.963239909064066	25	0.998801509919281
MAGE_TF_0064	7p22.1::env_orf_compatible_units::copy_resolved	7p22.1	env_orf_compatible_units	ENSG00000075826.17	SEC31B	39	0.14626231525018	0.222757976505982	0.656597431635641	0.517438692493825	25	0.979565704275108
MAGE_TF_0064	7p22.1::env_orf_compatible_units::copy_resolved	7p22.1	env_orf_compatible_units	ENSG00000166135.14	HIF1AN	39	0.218202981442535	0.374732421875257	0.582290105432007	0.565586287435211	25	0.982234813043368
MAGE_TF_0064	7p22.1::env_orf_compatible_units::copy_resolved	7p22.1	env_orf_compatible_units	ENSG00000255339.6	RP11-411B6.6	39	0.26239774058187	0.403216413491147	0.650761555835404	0.52113715800809	25	0.979651598939574
MAGE_TF_0064	7p22.1::env_orf_compatible_units::copy_resolved	7p22.1	env_orf_compatible_units	ENSG00000166136.16	NDUFB8	39	0.359885578462829	0.41691308425487	0.863214881120933	0.396225369707641	25	0.97025271707122
MAGE_TF_0064	7p22.1::env_orf_compatible_units::copy_resolved	7p22.1	env_orf_compatible_units	ENSG00000119906.13	SLF2	39	0.864533127161268	0.334635409851442	2.58350760771273	0.0160158865634515	25	0.888945587008594
MAGE_TF_0064	7p22.1::env_orf_compatible_units::copy_resolved	7p22.1	env_orf_compatible_units	ENSG00000095539.15	SEMA4G	39	0.446072930112789	0.413644607052222	1.07839658128668	0.291152368017523	25	0.959424363850001
MAGE_TF_0064	7p22.1::env_orf_compatible_units::copy_resolved	7p22.1	env_orf_compatible_units	ENSG00000107815.10	TWNK	39	0.0183349804080507	0.381359334680035	0.0480779641160062	0.962036139356135	25	0.998769403964487
MAGE_TF_0064	7p22.1::env_orf_compatible_units::copy_resolved	7p22.1	env_orf_compatible_units	ENSG00000055950.16	MRPL43	39	0.542771629915115	0.239247995718606	2.26865695691554	0.0321798797845415	25	0.896255188928025
MAGE_TF_0064	7p22.1::env_orf_compatible_units::copy_resolved	7p22.1	env_orf_compatible_units	ENSG00000107816.17	LZTS2	39	0.121321634323928	0.395599544019757	0.306677892221911	0.761628337169818	25	0.992120899453742
MAGE_TF_0064	7p22.1::env_orf_compatible_units::copy_resolved	7p22.1	env_orf_compatible_units	ENSG00000107819.13	SFXN3	39	-0.0487390437457531	0.46721507006259	-0.104318218458201	0.917749231423241	25	0.997502716755351
MAGE_TF_0064	7p22.1::env_orf_compatible_units::copy_resolved	7p22.1	env_orf_compatible_units	ENSG00000186862.20	PDZD7	39	0.123970327059617	0.523695119115671	0.236722326663952	0.814801151104905	25	0.994131929501347
MAGE_TF_0064	7p22.1::env_orf_compatible_units::copy_resolved	7p22.1	env_orf_compatible_units	ENSG00000273162.1	RP11-108L7.15	39	-0.474753505961147	0.339779826725406	-1.39723864873479	0.17462071971476	25	0.942685268454166
MAGE_TF_0064	7p22.1::env_orf_compatible_units::copy_resolved	7p22.1	env_orf_compatible_units	ENSG00000107821.15	KAZALD1	39	-0.230600904115353	0.535905377565245	-0.430301530398951	0.670663120542342	25	0.98823474942116
MAGE_TF_0064	7p22.1::env_orf_compatible_units::copy_resolved	7p22.1	env_orf_compatible_units	ENSG00000166167.18	BTRC	39	-0.261449846605647	0.312468974086252	-0.836722581402525	0.410675630449068	25	0.971765668049233
MAGE_TF_0064	7p22.1::env_orf_compatible_units::copy_resolved	7p22.1	env_orf_compatible_units	ENSG00000166171.13	DPCD	39	0.246593221019465	0.355238891140904	0.694161667455646	0.493981429619784	25	0.978059761459328
MAGE_TF_0064	7p22.1::env_orf_compatible_units::copy_resolved	7p22.1	env_orf_compatible_units	ENSG00000166169.17	POLL	39	-0.0558859518387627	0.281672574024741	-0.198407502158353	0.844330876507575	25	0.99517621816072
MAGE_TF_0064	7p22.1::env_orf_compatible_units::copy_resolved	7p22.1	env_orf_compatible_units	ENSG00000107829.15	FBXW4	39	-0.0905909667421428	0.474058736209031	-0.191096503075934	0.849993465687654	25	0.995385530821813
MAGE_TF_0064	7p22.1::env_orf_compatible_units::copy_resolved	7p22.1	env_orf_compatible_units	ENSG00000107831.14	FGF8	39	-0.267106031471039	0.418562544503619	-0.638150821134282	0.529178226653081	25	0.98012199016985
MAGE_TF_0064	7p22.1::env_orf_compatible_units::copy_resolved	7p22.1	env_orf_compatible_units	ENSG00000107833.10	NPM3	39	0.102331911916738	0.227097642736608	0.450607547852993	0.656156226793202	25	0.987378621648839
MAGE_TF_0064	7p22.1::env_orf_compatible_units::copy_resolved	7p22.1	env_orf_compatible_units	ENSG00000198408.14	OGA	39	0.308662228594384	0.258020080791541	1.19627211823004	0.242813082267282	25	0.95352146236355
MAGE_TF_0064	7p22.1::env_orf_compatible_units::copy_resolved	7p22.1	env_orf_compatible_units	ENSG00000226009.2	KCNIP2-AS1	39	-0.456147956858696	0.469208178120745	-0.972165401476254	0.340281150027787	25	0.964985321592768
MAGE_TF_0064	7p22.1::env_orf_compatible_units::copy_resolved	7p22.1	env_orf_compatible_units	ENSG00000120049.20	KCNIP2	39	-0.0140300407043332	0.426994344197234	-0.0328576733977829	0.974049016811711	25	0.999119909096264
MAGE_TF_0064	7p22.1::env_orf_compatible_units::copy_resolved	7p22.1	env_orf_compatible_units	ENSG00000120029.13	ARMH3	39	-0.39940342635655	0.249023834822148	-1.60387629819372	0.12130174867924	25	0.93254580916204
MAGE_TF_0064	7p22.1::env_orf_compatible_units::copy_resolved	7p22.1	env_orf_compatible_units	ENSG00000166189.8	HPS6	39	-0.104097319440904	0.327855075408832	-0.317510166072907	0.753493255263918	25	0.991743576980656
MAGE_TF_0064	7p22.1::env_orf_compatible_units::copy_resolved	7p22.1	env_orf_compatible_units	ENSG00000198728.11	LDB1	39	0.334913566816104	0.257651228823785	1.29987180090323	0.2055029923852	25	0.946687198254254
MAGE_TF_0064	7p22.1::env_orf_compatible_units::copy_resolved	7p22.1	env_orf_compatible_units	ENSG00000148840.11	PPRC1	39	0.0152597745548609	0.296186432856817	0.0515208424898983	0.95931995216504	25	0.998704852410426
MAGE_TF_0064	7p22.1::env_orf_compatible_units::copy_resolved	7p22.1	env_orf_compatible_units	ENSG00000166197.17	NOLC1	39	0.295649976862429	0.375531251465008	0.787284615352386	0.438515870999607	25	0.973762138046283
MAGE_TF_0064	7p22.1::env_orf_compatible_units::copy_resolved	7p22.1	env_orf_compatible_units	ENSG00000107862.6	GBF1	39	-0.138450799739763	0.319249686102374	-0.433675601783883	0.668243399879344	25	0.988021301807065
MAGE_TF_0064	7p22.1::env_orf_compatible_units::copy_resolved	7p22.1	env_orf_compatible_units	ENSG00000077150.20	NFKB2	39	-0.396864268307642	0.323963762168572	-1.22502673030799	0.231982396648714	25	0.951935189620368
MAGE_TF_0064	7p22.1::env_orf_compatible_units::copy_resolved	7p22.1	env_orf_compatible_units	ENSG00000107872.14	FBXL15	39	0.144828835087881	0.304470019328999	0.475675192608649	0.638436039294272	25	0.986627269755371
MAGE_TF_0064	7p22.1::env_orf_compatible_units::copy_resolved	7p22.1	env_orf_compatible_units	ENSG00000059915.17	PSD	39	-0.509647397639355	0.340057304830414	-1.49871033616971	0.146471071908983	25	0.937691058958232
MAGE_TF_0064	7p22.1::env_orf_compatible_units::copy_resolved	7p22.1	env_orf_compatible_units	ENSG00000107874.11	CUEDC2	39	0.344166283260725	0.249752555404932	1.37802907643014	0.180404444639685	25	0.943592388397997
MAGE_TF_0064	7p22.1::env_orf_compatible_units::copy_resolved	7p22.1	env_orf_compatible_units	ENSG00000269609.6	C10orf95-AS1	39	0.502240022344954	0.400401585435535	1.25434074342799	0.221319661785337	25	0.94958779270757
MAGE_TF_0064	7p22.1::env_orf_compatible_units::copy_resolved	7p22.1	env_orf_compatible_units	ENSG00000120055.7	C10orf95	39	-0.208289798739897	0.398896971029249	-0.52216440300978	0.606152235230508	25	0.984715907996221
MAGE_TF_0064	7p22.1::env_orf_compatible_units::copy_resolved	7p22.1	env_orf_compatible_units	ENSG00000138111.14	MFSD13A	39	0.876553888798914	0.534716376112939	1.63928753252504	0.113678502271272	25	0.929719787917777
MAGE_TF_0064	7p22.1::env_orf_compatible_units::copy_resolved	7p22.1	env_orf_compatible_units	ENSG00000138107.13	ACTR1A	39	0.142274358922308	0.291850407777199	0.487490697737596	0.630158249750218	25	0.986256823228928
MAGE_TF_0064	7p22.1::env_orf_compatible_units::copy_resolved	7p22.1	env_orf_compatible_units	ENSG00000107882.12	SUFU	39	-0.130648809254759	0.307916440139606	-0.424299557358888	0.674976401114398	25	0.98852502979894
MAGE_TF_0064	7p22.1::env_orf_compatible_units::copy_resolved	7p22.1	env_orf_compatible_units	ENSG00000272933.1	RP11-47A8.5	39	-0.507829250738179	0.379403925003005	-1.33849234884472	0.192782345526453	25	0.945070430921729
MAGE_TF_0064	7p22.1::env_orf_compatible_units::copy_resolved	7p22.1	env_orf_compatible_units	ENSG00000171206.15	TRIM8	39	0.210203329423919	0.365134705211002	0.575687072261312	0.569972995986414	25	0.982404362898302
MAGE_TF_0064	7p22.1::env_orf_compatible_units::copy_resolved	7p22.1	env_orf_compatible_units	ENSG00000138175.9	ARL3	39	0.448823925750372	0.35400544868685	1.26784468266023	0.216534822981963	25	0.948959607476948
MAGE_TF_0064	7p22.1::env_orf_compatible_units::copy_resolved	7p22.1	env_orf_compatible_units	ENSG00000156398.13	SFXN2	39	0.495706733535175	0.288040564238515	1.72096154180804	0.0976129663786996	25	0.926216527495418
MAGE_TF_0064	7p22.1::env_orf_compatible_units::copy_resolved	7p22.1	env_orf_compatible_units	ENSG00000166272.18	WBP1L	39	0.0839427693353819	0.28907192712097	0.290387137109491	0.77391528944722	25	0.99272039044175
MAGE_TF_0064	7p22.1::env_orf_compatible_units::copy_resolved	7p22.1	env_orf_compatible_units	ENSG00000166275.16	BORCS7	39	0.155339024328402	0.23560011328358	0.659333402532912	0.515709755391817	25	0.979506835330966
MAGE_TF_0064	7p22.1::env_orf_compatible_units::copy_resolved	7p22.1	env_orf_compatible_units	ENSG00000282772.1	RP11-753C18.12	39	-0.862717220652676	0.44207781503161	-1.95150534887391	0.0622868851815971	25	0.914064149904755
MAGE_TF_0064	7p22.1::env_orf_compatible_units::copy_resolved	7p22.1	env_orf_compatible_units	ENSG00000214435.8	AS3MT	39	-0.221093235289271	0.50740781794917	-0.435730841087315	0.666771270102262	25	0.987948617905563
MAGE_TF_0064	7p22.1::env_orf_compatible_units::copy_resolved	7p22.1	env_orf_compatible_units	ENSG00000148842.18	CNNM2	39	-0.263031667730848	0.344622271232146	-0.763246283504596	0.452459343189142	25	0.974673883954252
MAGE_TF_0064	7p22.1::env_orf_compatible_units::copy_resolved	7p22.1	env_orf_compatible_units	ENSG00000148798.11	INA	39	0.34747054904394	0.441841052256915	0.786415266913447	0.439015531166743	25	0.973855557164027
MAGE_TF_0064	7p22.1::env_orf_compatible_units::copy_resolved	7p22.1	env_orf_compatible_units	ENSG00000076685.19	NT5C2	39	0.167644666785352	0.381047551249681	0.439957339275756	0.663748187905347	25	0.987798700337892
MAGE_TF_0064	7p22.1::env_orf_compatible_units::copy_resolved	7p22.1	env_orf_compatible_units	ENSG00000156374.16	PCGF6	39	-0.0228612192689476	0.30412733965026	-0.0751698919776087	0.940677828992154	25	0.998119445381524
MAGE_TF_0064	7p22.1::env_orf_compatible_units::copy_resolved	7p22.1	env_orf_compatible_units	ENSG00000148835.11	TAF5	39	-0.540637318641138	0.460231746226417	-1.17470670607578	0.251180233649235	25	0.954733743541459
MAGE_TF_0064	7p22.1::env_orf_compatible_units::copy_resolved	7p22.1	env_orf_compatible_units	ENSG00000173915.16	ATP5MK	39	0.443038945151867	0.287455724369679	1.54124238132097	0.135821617407943	25	0.935798104059904
MAGE_TF_0064	7p22.1::env_orf_compatible_units::copy_resolved	7p22.1	env_orf_compatible_units	ENSG00000148843.15	PDCD11	39	-0.466638361493811	0.424757182822318	-1.09860028356251	0.282410491025998	25	0.958224840222497
MAGE_TF_0064	7p22.1::env_orf_compatible_units::copy_resolved	7p22.1	env_orf_compatible_units	ENSG00000138172.11	CALHM2	39	-0.148473064309987	0.366744533476917	-0.404840565454078	0.689037916599768	25	0.989108476000877
MAGE_TF_0064	7p22.1::env_orf_compatible_units::copy_resolved	7p22.1	env_orf_compatible_units	ENSG00000234699.1	RP11-225H22.4	39	-0.398594013438045	0.447515961181981	-0.890681110870944	0.381592195636713	25	0.968582902727025
MAGE_TF_0064	7p22.1::env_orf_compatible_units::copy_resolved	7p22.1	env_orf_compatible_units	ENSG00000185933.7	CALHM1	39	-0.915825452158624	0.547042545484856	-1.67413935116675	0.106570624203747	25	0.928169737867673
MAGE_TF_0064	7p22.1::env_orf_compatible_units::copy_resolved	7p22.1	env_orf_compatible_units	ENSG00000183128.7	CALHM3	39	-0.193923398655897	0.419725928701783	-0.462023871757706	0.648059797074778	25	0.987083352047426
MAGE_TF_0064	7p22.1::env_orf_compatible_units::copy_resolved	7p22.1	env_orf_compatible_units	ENSG00000107954.10	NEURL1	39	-0.254433622391891	0.53205058065464	-0.478213221906145	0.63665384292492	25	0.986599929376892
MAGE_TF_0064	7p22.1::env_orf_compatible_units::copy_resolved	7p22.1	env_orf_compatible_units	ENSG00000287419.1	RP11-416N2.5	39	0.146481676642839	0.568238301757024	0.25778212448881	0.798685214183017	25	0.993626373672553
MAGE_TF_0064	7p22.1::env_orf_compatible_units::copy_resolved	7p22.1	env_orf_compatible_units	ENSG00000273108.1	RP11-416N2.4	39	0.919053065157605	0.394955487522424	2.32697884747183	0.0283618884972787	25	0.892915425908946
MAGE_TF_0064	7p22.1::env_orf_compatible_units::copy_resolved	7p22.1	env_orf_compatible_units	ENSG00000107957.16	SH3PXD2A	39	-0.474656240904829	0.370796157849883	-1.28010021370554	0.212261061620124	25	0.948321755600451
MAGE_TF_0064	7p22.1::env_orf_compatible_units::copy_resolved	7p22.1	env_orf_compatible_units	ENSG00000107960.11	STN1	39	1.19222756381192	0.417398290398668	2.85633073071092	0.0085036122831303	25	0.878374679303193
MAGE_TF_0064	7p22.1::env_orf_compatible_units::copy_resolved	7p22.1	env_orf_compatible_units	ENSG00000065613.15	SLK	39	0.221659556813512	0.359608258390593	0.61639173083938	0.54320854924896	25	0.981151753950432
MAGE_TF_0064	7p22.1::env_orf_compatible_units::copy_resolved	7p22.1	env_orf_compatible_units	ENSG00000266754.2	RN7SL524P	39	0.692933683084157	0.401327577813248	1.72660370578023	0.0965778834634566	25	0.926207084261771
MAGE_TF_0064	7p22.1::env_orf_compatible_units::copy_resolved	7p22.1	env_orf_compatible_units	ENSG00000065618.21	COL17A1	39	0.305452865179954	0.374429070156732	0.815782986753926	0.422329151640096	25	0.972455509166476
MAGE_TF_0064	7p22.1::env_orf_compatible_units::copy_resolved	7p22.1	env_orf_compatible_units	ENSG00000156384.15	SFR1	39	0.345588318688251	0.37264160911041	0.927401316007779	0.362585780520987	25	0.967087859092794
MAGE_TF_0064	7p22.1::env_orf_compatible_units::copy_resolved	7p22.1	env_orf_compatible_units	ENSG00000148834.13	GSTO1	39	0.105653098840283	0.400573276261821	0.263754736277581	0.794130867399732	25	0.993522253374255
MAGE_TF_0064	7p22.1::env_orf_compatible_units::copy_resolved	7p22.1	env_orf_compatible_units	ENSG00000065621.15	GSTO2	39	0.0261752765648084	0.37785977867473	0.0692724604259631	0.945323866709741	25	0.998278520354548
MAGE_TF_0064	7p22.1::env_orf_compatible_units::copy_resolved	7p22.1	env_orf_compatible_units	ENSG00000148841.17	ITPRIP	39	0.0004033871388485	0.335840173415592	0.0012011283067952	0.999051171838924	25	0.999902196604094
MAGE_TF_0064	7p22.1::env_orf_compatible_units::copy_resolved	7p22.1	env_orf_compatible_units	ENSG00000231233.1	CFAP58-DT	39	-0.480088268256509	0.55176530182882	-0.870095068800561	0.392526446550057	25	0.969704013360698
MAGE_TF_0064	7p22.1::env_orf_compatible_units::copy_resolved	7p22.1	env_orf_compatible_units	ENSG00000120051.15	CFAP58	39	0.2665948703974	0.488386756673717	0.54586834461506	0.589994718678343	25	0.983575468023903
MAGE_TF_0064	7p22.1::env_orf_compatible_units::copy_resolved	7p22.1	env_orf_compatible_units	ENSG00000108039.18	XPNPEP1	39	-0.128469908775093	0.402206389959234	-0.319412898407988	0.752067257794659	25	0.991737641476438
MAGE_TF_0064	7p22.1::env_orf_compatible_units::copy_resolved	7p22.1	env_orf_compatible_units	ENSG00000148700.15	ADD3	39	-0.239628631696939	0.351302669015172	-0.682114463771952	0.501438079581873	25	0.978753457303152
MAGE_TF_0064	7p22.1::env_orf_compatible_units::copy_resolved	7p22.1	env_orf_compatible_units	ENSG00000119950.21	MXI1	39	-0.679466772905086	0.309961777051796	-2.1920985850831	0.0378993410206688	25	0.901897456902738
MAGE_TF_0064	7p22.1::env_orf_compatible_units::copy_resolved	7p22.1	env_orf_compatible_units	ENSG00000119953.14	SMNDC1	39	-0.301837178679414	0.16660811450241	-1.81165953159531	0.0820699167934976	25	0.922588411087145
MAGE_TF_0064	7p22.1::env_orf_compatible_units::copy_resolved	7p22.1	env_orf_compatible_units	ENSG00000273143.2	DUSP5-DT	39	-0.440587793267823	0.460725709948279	-0.956290877097533	0.348082035649772	25	0.965800539459769
MAGE_TF_0064	7p22.1::env_orf_compatible_units::copy_resolved	7p22.1	env_orf_compatible_units	ENSG00000138166.6	DUSP5	39	-0.5117121560576	0.451567194711264	-1.13319160924609	0.267884726546614	25	0.956228950748096
MAGE_TF_0064	7p22.1::env_orf_compatible_units::copy_resolved	7p22.1	env_orf_compatible_units	ENSG00000108055.10	SMC3	39	-0.0557535293114509	0.24855476230794	-0.224310847210308	0.824338585024208	25	0.994400023858065
MAGE_TF_0064	7p22.1::env_orf_compatible_units::copy_resolved	7p22.1	env_orf_compatible_units	ENSG00000203867.8	RBM20	39	0.0251427621223606	0.338142327007547	0.0743555601124121	0.941319241676477	25	0.998135071247852
MAGE_TF_0064	7p22.1::env_orf_compatible_units::copy_resolved	7p22.1	env_orf_compatible_units	ENSG00000232470.1	RP11-313D6.3	39	0.243382774711855	0.406042413038648	0.599402345411364	0.554298495593447	25	0.981720782729783
MAGE_TF_0064	7p22.1::env_orf_compatible_units::copy_resolved	7p22.1	env_orf_compatible_units	ENSG00000150593.18	PDCD4	39	-0.140057634765294	0.405354983538327	-0.345518472581087	0.732595137808347	25	0.991248032501159
MAGE_TF_0064	7p22.1::env_orf_compatible_units::copy_resolved	7p22.1	env_orf_compatible_units	ENSG00000203497.2	PDCD4-AS1	39	0.384343224316835	0.458642266580108	0.83800219108176	0.409970114229131	25	0.971668321937078
MAGE_TF_0064	7p22.1::env_orf_compatible_units::copy_resolved	7p22.1	env_orf_compatible_units	ENSG00000278601.1	RP11-348N5.9	39	-0.223964290729213	0.494208411310668	-0.453177820537792	0.65432960766976	25	0.987303760746445
MAGE_TF_0064	7p22.1::env_orf_compatible_units::copy_resolved	7p22.1	env_orf_compatible_units	ENSG00000270589.1	RP11-348N5.7	39	0.44617210305762	0.297855903540288	1.49794614696052	0.146668447446861	25	0.937762257639297
MAGE_TF_0064	7p22.1::env_orf_compatible_units::copy_resolved	7p22.1	env_orf_compatible_units	ENSG00000214413.9	BBIP1	39	0.268598063057222	0.405144459873608	0.662968618998311	0.5134174884835	25	0.97934619882197
MAGE_TF_0064	7p22.1::env_orf_compatible_units::copy_resolved	7p22.1	env_orf_compatible_units	ENSG00000108061.12	SHOC2	39	0.307690981686178	0.29965258500322	1.02682572113593	0.314335763213536	25	0.962507554678181
MAGE_TF_0064	7p22.1::env_orf_compatible_units::copy_resolved	7p22.1	env_orf_compatible_units	ENSG00000234118.1	RPL13AP6	39	-0.56081335264931	0.5245808605803	-1.06906941291935	0.295252614138575	25	0.960080199481253
MAGE_TF_0064	7p22.1::env_orf_compatible_units::copy_resolved	7p22.1	env_orf_compatible_units	ENSG00000119927.14	GPAM	39	0.226020574946675	0.399607823236143	0.565605981174975	0.576703377815555	25	0.982802139369328
MAGE_TF_0064	7p22.1::env_orf_compatible_units::copy_resolved	7p22.1	env_orf_compatible_units	ENSG00000197142.11	ACSL5	39	-0.225468613689008	0.233563349889551	-0.96534243833902	0.343619345168166	25	0.965463214605977
MAGE_TF_0064	7p22.1::env_orf_compatible_units::copy_resolved	7p22.1	env_orf_compatible_units	ENSG00000232934.8	RP11-324O2.3	39	0.732006365620024	0.349026021119131	2.09728307153974	0.0462446336570041	25	0.904449022825002
MAGE_TF_0064	7p22.1::env_orf_compatible_units::copy_resolved	7p22.1	env_orf_compatible_units	ENSG00000151532.14	VTI1A	39	0.449756926182424	0.380493586493816	1.18203549848726	0.248313102254848	25	0.954418905278484
MAGE_TF_0064	7p22.1::env_orf_compatible_units::copy_resolved	7p22.1	env_orf_compatible_units	ENSG00000023041.12	ZDHHC6	39	0.291590181193333	0.500180656956276	0.582969727313589	0.565135760623876	25	0.982226143527393
MAGE_TF_0064	7p22.1::env_orf_compatible_units::copy_resolved	7p22.1	env_orf_compatible_units	ENSG00000260917.1	RP11-57H14.4	39	0.162793190100129	0.359611578180969	0.452691737356149	0.654674885165884	25	0.987339089162871
MAGE_TF_0064	7p22.1::env_orf_compatible_units::copy_resolved	7p22.1	env_orf_compatible_units	ENSG00000148737.17	TCF7L2	39	0.297909352354549	0.314618518362138	0.946890710392462	0.352757801158147	25	0.966175551400431
MAGE_TF_0064	7p22.1::env_orf_compatible_units::copy_resolved	7p22.1	env_orf_compatible_units	ENSG00000165806.21	CASP7	39	0.283939855483286	0.487538353073933	0.582394910457901	0.565516799404393	25	0.982234813043368
MAGE_TF_0064	7p22.1::env_orf_compatible_units::copy_resolved	7p22.1	env_orf_compatible_units	ENSG00000234393.1	RP11-211N11.5	39	-0.075962960565882	0.328747204092481	-0.231068004899329	0.819142623903011	25	0.994298848904419
MAGE_TF_0064	7p22.1::env_orf_compatible_units::copy_resolved	7p22.1	env_orf_compatible_units	ENSG00000198924.8	DCLRE1A	39	0.121327978759599	0.489152405579102	0.248037170779035	0.806131673402023	25	0.993780733964356
MAGE_TF_0064	7p22.1::env_orf_compatible_units::copy_resolved	7p22.1	env_orf_compatible_units	ENSG00000196865.4	NHLRC2	39	0.520501462455134	0.329973885897122	1.57740198452375	0.127274218187524	25	0.933939088495765
MAGE_TF_0064	7p22.1::env_orf_compatible_units::copy_resolved	7p22.1	env_orf_compatible_units	ENSG00000287857.1	RP11-211N11.7	39	0.589475130286204	0.407495344927002	1.44658126190816	0.160436824017707	25	0.939941356189002
MAGE_TF_0064	7p22.1::env_orf_compatible_units::copy_resolved	7p22.1	env_orf_compatible_units	ENSG00000043591.6	ADRB1	39	-0.417388619188976	0.314207833616168	-1.32838387377334	0.196051065592306	25	0.945288349145493
MAGE_TF_0064	7p22.1::env_orf_compatible_units::copy_resolved	7p22.1	env_orf_compatible_units	ENSG00000285540.1	RP11-411P18.4	39	-0.67920975085092	0.4825370761038	-1.40758044197377	0.171568303627071	25	0.942268635397424
MAGE_TF_0064	7p22.1::env_orf_compatible_units::copy_resolved	7p22.1	env_orf_compatible_units	ENSG00000165813.20	CCDC186	39	-0.134662849837645	0.438917930719778	-0.30680644469642	0.761531627524847	25	0.992120899453742
MAGE_TF_0064	7p22.1::env_orf_compatible_units::copy_resolved	7p22.1	env_orf_compatible_units	ENSG00000169129.15	AFAP1L2	39	0.240659967772749	0.551071002786583	0.436713175898952	0.666068121995759	25	0.987919290249215
MAGE_TF_0064	7p22.1::env_orf_compatible_units::copy_resolved	7p22.1	env_orf_compatible_units	ENSG00000228169.3	PPIAP19	39	0.923751402785692	0.346533511713988	2.66569140230256	0.0132688764000945	25	0.885635448035259
MAGE_TF_0064	7p22.1::env_orf_compatible_units::copy_resolved	7p22.1	env_orf_compatible_units	ENSG00000099204.20	ABLIM1	39	-0.351837841612836	0.562588742956609	-0.625390831255882	0.537382141073451	25	0.980784446214622
MAGE_TF_0064	7p22.1::env_orf_compatible_units::copy_resolved	7p22.1	env_orf_compatible_units	ENSG00000151553.15	FAM160B1	39	-0.195251121376678	0.323233042316782	-0.60405681293351	0.551248598404089	25	0.981613969099143
MAGE_TF_0064	7p22.1::env_orf_compatible_units::copy_resolved	7p22.1	env_orf_compatible_units	ENSG00000165832.6	TRUB1	39	-0.224082948538905	0.445648960687825	-0.502823900212962	0.619489150205785	25	0.985620536628371
MAGE_TF_0064	7p22.1::env_orf_compatible_units::copy_resolved	7p22.1	env_orf_compatible_units	ENSG00000107518.18	ATRNL1	39	-0.640782829895561	0.561145277761075	-1.14191966909574	0.264307116473392	25	0.955654139123084
MAGE_TF_0064	7p22.1::env_orf_compatible_units::copy_resolved	7p22.1	env_orf_compatible_units	ENSG00000285582.1	RP11-87P3.1	39	-0.186341458834354	0.403824900813669	-0.461441229748076	0.648471948934854	25	0.987083352047426
MAGE_TF_0064	7p22.1::env_orf_compatible_units::copy_resolved	7p22.1	env_orf_compatible_units	ENSG00000165868.16	HSPA12A	39	-0.0693531437867912	0.546247750723669	-0.126962799745925	0.899985513456144	25	0.997063429014313
MAGE_TF_0064	7p22.1::env_orf_compatible_units::copy_resolved	7p22.1	env_orf_compatible_units	ENSG00000187164.20	SHTN1	39	-0.0744031782643329	0.465712150646616	-0.159762158150755	0.874352228757198	25	0.996465311358595
MAGE_TF_0064	7p22.1::env_orf_compatible_units::copy_resolved	7p22.1	env_orf_compatible_units	ENSG00000277879.1	RP11-129M16.4	39	0.883778201201956	0.381553427007053	2.31626330324015	0.0290307783527937	25	0.892930280570398
MAGE_TF_0064	7p22.1::env_orf_compatible_units::copy_resolved	7p22.1	env_orf_compatible_units	ENSG00000165650.12	PDZD8	39	0.271278824746258	0.277141563898199	0.978845687851808	0.337034187497083	25	0.964948147327153
MAGE_TF_0064	7p22.1::env_orf_compatible_units::copy_resolved	7p22.1	env_orf_compatible_units	ENSG00000231104.8	RP11-354M20.3	39	0.0050957980041294	0.307218925443528	0.0165868622734512	0.986897873116594	25	0.999385783151105
MAGE_TF_0064	7p22.1::env_orf_compatible_units::copy_resolved	7p22.1	env_orf_compatible_units	ENSG00000177640.16	CASC2	39	0.477414833896654	0.504418962209077	0.946464882695608	0.352970607229678	25	0.966207396281395
MAGE_TF_0064	7p22.1::env_orf_compatible_units::copy_resolved	7p22.1	env_orf_compatible_units	ENSG00000107560.12	RAB11FIP2	39	0.21517066555588	0.336350473886734	0.639721606660612	0.52817299585411	25	0.980067332935244
MAGE_TF_0064	7p22.1::env_orf_compatible_units::copy_resolved	7p22.1	env_orf_compatible_units	ENSG00000165669.14	FAM204A	39	-0.196664828530377	0.332624519847417	-0.59125174722715	0.55966029480821	25	0.981831755124236
MAGE_TF_0064	7p22.1::env_orf_compatible_units::copy_resolved	7p22.1	env_orf_compatible_units	ENSG00000277687.1	RP11-427L15.2	39	0.152075704784296	0.263298021659365	0.577580126982646	0.568713590914066	25	0.982404362898302
MAGE_TF_0064	7p22.1::env_orf_compatible_units::copy_resolved	7p22.1	env_orf_compatible_units	ENSG00000151893.15	CACUL1	39	-0.189006776236805	0.389026139385184	-0.485845955070041	0.631307620882513	25	0.986349860569471
MAGE_TF_0064	7p22.1::env_orf_compatible_units::copy_resolved	7p22.1	env_orf_compatible_units	ENSG00000188613.7	NANOS1	39	-0.109927540094874	0.354847182475145	-0.309788397721248	0.759289425232385	25	0.991962623336388
MAGE_TF_0064	7p22.1::env_orf_compatible_units::copy_resolved	7p22.1	env_orf_compatible_units	ENSG00000107581.13	EIF3A	39	0.121977984436426	0.43607925294213	0.279715174738232	0.781997320024338	25	0.993120135452164
MAGE_TF_0064	7p22.1::env_orf_compatible_units::copy_resolved	7p22.1	env_orf_compatible_units	ENSG00000119979.18	DENND10	39	0.761790236674501	0.51135889855673	1.48973693197594	0.148802367859722	25	0.938011046873038
MAGE_TF_0064	7p22.1::env_orf_compatible_units::copy_resolved	7p22.1	env_orf_compatible_units	ENSG00000183605.17	SFXN4	39	0.0975373892130413	0.270174653513653	0.361016061072185	0.721120336674798	25	0.990654406122965
MAGE_TF_0064	7p22.1::env_orf_compatible_units::copy_resolved	7p22.1	env_orf_compatible_units	ENSG00000165672.7	PRDX3	39	-0.0108303909531818	0.227500420096766	-0.0476060261716226	0.962408502157533	25	0.998785917168165
MAGE_TF_0064	7p22.1::env_orf_compatible_units::copy_resolved	7p22.1	env_orf_compatible_units	ENSG00000198873.12	GRK5	39	0.334460744093031	0.46425915148968	0.720418203970429	0.477950068782127	25	0.976888896525097
MAGE_TF_0064	7p22.1::env_orf_compatible_units::copy_resolved	7p22.1	env_orf_compatible_units	ENSG00000228485.1	GRK5-IT1	39	0.447884045366716	0.467835710294243	0.957353266352884	0.347556229685424	25	0.96572257607204
MAGE_TF_0064	7p22.1::env_orf_compatible_units::copy_resolved	7p22.1	env_orf_compatible_units	ENSG00000236426.5	RP11-79M19.2	39	-0.146394244157507	0.516143823792143	-0.283630719596602	0.779029066006852	25	0.992995220058957
MAGE_TF_0064	7p22.1::env_orf_compatible_units::copy_resolved	7p22.1	env_orf_compatible_units	ENSG00000148908.15	RGS10	39	0.683134983217007	0.309667012545938	2.20603085101183	0.0367946398045212	25	0.901177584964428
MAGE_TF_0064	7p22.1::env_orf_compatible_units::copy_resolved	7p22.1	env_orf_compatible_units	ENSG00000151923.18	TIAL1	39	0.811495189232167	0.275969695204418	2.94052283034581	0.0069624785977495	25	0.878374679303193
MAGE_TF_0064	7p22.1::env_orf_compatible_units::copy_resolved	7p22.1	env_orf_compatible_units	ENSG00000151929.10	BAG3	39	0.0898503835669334	0.416347177819154	0.215806395128157	0.830889738214852	25	0.994704248818005
MAGE_TF_0064	7p22.1::env_orf_compatible_units::copy_resolved	7p22.1	env_orf_compatible_units	ENSG00000198825.15	INPP5F	39	0.516675998559483	0.510324166667303	1.01244666097955	0.321023678244005	25	0.963297490481329
MAGE_TF_0064	7p22.1::env_orf_compatible_units::copy_resolved	7p22.1	env_orf_compatible_units	ENSG00000197771.13	MCMBP	39	-0.257781524034302	0.289332618554598	-0.890952168898502	0.381449557657739	25	0.968582902727025
MAGE_TF_0064	7p22.1::env_orf_compatible_units::copy_resolved	7p22.1	env_orf_compatible_units	ENSG00000107651.14	SEC23IP	39	0.0360527048478033	0.370700581265552	0.0972555929767396	0.923298937399626	25	0.997625798822214
MAGE_TF_0064	7p22.1::env_orf_compatible_units::copy_resolved	7p22.1	env_orf_compatible_units	ENSG00000274461.2	RP11-323P17.2	39	0.174788562564846	0.522456536699545	0.334551393823144	0.740754116417027	25	0.991468048936407
MAGE_TF_0064	7p22.1::env_orf_compatible_units::copy_resolved	7p22.1	env_orf_compatible_units	ENSG00000120008.16	WDR11	39	0.570147739666277	0.534517819410742	1.06665805883668	0.296319295974544	25	0.960172228440454
MAGE_TF_0064	7p22.1::env_orf_compatible_units::copy_resolved	7p22.1	env_orf_compatible_units	ENSG00000227165.9	WDR11-AS1	39	-0.536094816211226	0.324813655361752	-1.65046883762989	0.111356132617444	25	0.928687027612979
MAGE_TF_0064	7p22.1::env_orf_compatible_units::copy_resolved	7p22.1	env_orf_compatible_units	ENSG00000066468.24	FGFR2	39	0.161972747769892	0.330221265621896	0.490497628809134	0.62805941581782	25	0.986112991848053
MAGE_TF_0064	7p22.1::env_orf_compatible_units::copy_resolved	7p22.1	env_orf_compatible_units	ENSG00000226864.2	ATE1-AS1	39	-0.269734353121889	0.558066610662888	-0.483337200198181	0.633062599252269	25	0.986393701991747
MAGE_TF_0064	7p22.1::env_orf_compatible_units::copy_resolved	7p22.1	env_orf_compatible_units	ENSG00000107669.18	ATE1	39	0.111345947060972	0.36004109302596	0.309258996313911	0.759687338834842	25	0.991966134818323
MAGE_TF_0064	7p22.1::env_orf_compatible_units::copy_resolved	7p22.1	env_orf_compatible_units	ENSG00000273891.1	RP11-500G22.5	39	0.559973209472461	0.322274194821762	1.73756763175581	0.0945931154052245	25	0.92581888528247
MAGE_TF_0064	7p22.1::env_orf_compatible_units::copy_resolved	7p22.1	env_orf_compatible_units	ENSG00000107672.15	NSMCE4A	39	0.0412889828663624	0.294072807183213	0.140403947110413	0.889465972026786	25	0.996768736066901
MAGE_TF_0064	7p22.1::env_orf_compatible_units::copy_resolved	7p22.1	env_orf_compatible_units	ENSG00000138162.19	TACC2	39	-0.292152216607418	0.310266619715688	-0.941616654976067	0.355399566418036	25	0.966494881574468
MAGE_TF_0064	7p22.1::env_orf_compatible_units::copy_resolved	7p22.1	env_orf_compatible_units	ENSG00000107679.14	PLEKHA1	39	0.302576695782807	0.31112393673073	0.97252785806924	0.340104433586435	25	0.964985321592768
MAGE_TF_0064	7p22.1::env_orf_compatible_units::copy_resolved	7p22.1	env_orf_compatible_units	ENSG00000166033.13	HTRA1	39	-0.225588982038377	0.405479874389468	-0.556350626225401	0.582917287929462	25	0.983150686498269
MAGE_TF_0064	7p22.1::env_orf_compatible_units::copy_resolved	7p22.1	env_orf_compatible_units	ENSG00000187908.20	DMBT1	39	0.703708721418219	0.527221669756717	1.33474923696315	0.193987748224481	25	0.945278502628676
MAGE_TF_0064	7p22.1::env_orf_compatible_units::copy_resolved	7p22.1	env_orf_compatible_units	ENSG00000138161.14	CUZD1	39	0.114896069368496	0.454794443510585	0.252632966404792	0.802617494323492	25	0.993700069131198
MAGE_TF_0064	7p22.1::env_orf_compatible_units::copy_resolved	7p22.1	env_orf_compatible_units	ENSG00000286088.1	RP11-107C16.2	39	-0.0572471621139125	0.48542703307221	-0.117931549365106	0.907064314001692	25	0.99725709585218
MAGE_TF_0064	7p22.1::env_orf_compatible_units::copy_resolved	7p22.1	env_orf_compatible_units	ENSG00000213185.7	FAM24B	39	0.874855952435235	0.462981506412326	1.88961317097642	0.0704603478884965	25	0.918373910840241
MAGE_TF_0064	7p22.1::env_orf_compatible_units::copy_resolved	7p22.1	env_orf_compatible_units	ENSG00000255624.3	C10orf88B	39	0.271047367290201	0.505476833344705	0.536221146865821	0.596545216744172	25	0.984040888907146
MAGE_TF_0064	7p22.1::env_orf_compatible_units::copy_resolved	7p22.1	env_orf_compatible_units	ENSG00000119965.13	C10orf88	39	0.0423886758977657	0.479087213154083	0.0884779946822182	0.930201736519746	25	0.997810655316034
MAGE_TF_0064	7p22.1::env_orf_compatible_units::copy_resolved	7p22.1	env_orf_compatible_units	ENSG00000179988.15	PSTK	39	0.0677479094099442	0.376338098577228	0.180018737582163	0.858589096801905	25	0.995750975556729
MAGE_TF_0064	7p22.1::env_orf_compatible_units::copy_resolved	7p22.1	env_orf_compatible_units	ENSG00000095574.12	IKZF5	39	0.233475848408881	0.384048595594929	0.607933087340689	0.548715318636875	25	0.981414599951226
MAGE_TF_0064	7p22.1::env_orf_compatible_units::copy_resolved	7p22.1	env_orf_compatible_units	ENSG00000196177.13	ACADSB	39	0.525420926818973	0.455481961983541	1.153549362374	0.259594615123456	25	0.955219549970811
MAGE_TF_0064	7p22.1::env_orf_compatible_units::copy_resolved	7p22.1	env_orf_compatible_units	ENSG00000188620.11	HMX3	39	-0.106116129475989	0.55155323366134	-0.19239508174318	0.84898706824725	25	0.995298043337963
MAGE_TF_0064	7p22.1::env_orf_compatible_units::copy_resolved	7p22.1	env_orf_compatible_units	ENSG00000188816.4	HMX2	39	-0.486552945388899	0.505848819775649	-0.961854463957615	0.345334410937384	25	0.965641745080069
MAGE_TF_0064	7p22.1::env_orf_compatible_units::copy_resolved	7p22.1	env_orf_compatible_units	ENSG00000154473.18	BUB3	39	-0.38350545299873	0.367049855002712	-1.04483205148221	0.30609866772404	25	0.961479823074341
MAGE_TF_0064	7p22.1::env_orf_compatible_units::copy_resolved	7p22.1	env_orf_compatible_units	ENSG00000230131.6	LINC02641	39	0.385207047489969	0.448357265080417	0.859152014456324	0.398420098238695	25	0.970540445314305
MAGE_TF_0064	7p22.1::env_orf_compatible_units::copy_resolved	7p22.1	env_orf_compatible_units	ENSG00000182022.18	CHST15	39	0.125323397027869	0.437464859075602	0.286476489317764	0.776873916276755	25	0.992917342583619
MAGE_TF_0064	7p22.1::env_orf_compatible_units::copy_resolved	7p22.1	env_orf_compatible_units	ENSG00000065154.12	OAT	39	-0.638212059084072	0.467687122386633	-1.36461328211741	0.184532521435608	25	0.944116197856886
MAGE_TF_0064	7p22.1::env_orf_compatible_units::copy_resolved	7p22.1	env_orf_compatible_units	ENSG00000107902.14	LHPP	39	-0.698896076579496	0.488002633279556	-1.43215636334308	0.164484597409753	25	0.940588349490352
MAGE_TF_0064	7p22.1::env_orf_compatible_units::copy_resolved	7p22.1	env_orf_compatible_units	ENSG00000189319.14	FAM53B	39	-0.435781466231993	0.466549849614278	-0.934051241453142	0.359212133161013	25	0.966816997798741
MAGE_TF_0064	7p22.1::env_orf_compatible_units::copy_resolved	7p22.1	env_orf_compatible_units	ENSG00000258539.1	RP11-12J10.3	39	-0.32173468282947	0.693628334376048	-0.463843050931427	0.646773674817393	25	0.986971943890892
MAGE_TF_0064	7p22.1::env_orf_compatible_units::copy_resolved	7p22.1	env_orf_compatible_units	ENSG00000203791.15	EEF1AKMT2	39	-0.256014359961288	0.395546051227169	-0.647242866328741	0.523374074297616	25	0.979674080817375
MAGE_TF_0064	7p22.1::env_orf_compatible_units::copy_resolved	7p22.1	env_orf_compatible_units	ENSG00000165660.8	ABRAXAS2	39	-0.407403739229857	0.377302988466986	-1.07977872342112	0.290548246294668	25	0.959199494547189
MAGE_TF_0064	7p22.1::env_orf_compatible_units::copy_resolved	7p22.1	env_orf_compatible_units	ENSG00000249456.1	RP11-298J20.4	39	0.0877594054584351	0.440290258136391	0.199321706162414	0.843623391272386	25	0.995122656323935
MAGE_TF_0064	7p22.1::env_orf_compatible_units::copy_resolved	7p22.1	env_orf_compatible_units	ENSG00000019995.6	ZRANB1	39	0.0209133789076548	0.327777671410257	0.06380354957577	0.949634080505514	25	0.998517496712902
MAGE_TF_0064	7p22.1::env_orf_compatible_units::copy_resolved	7p22.1	env_orf_compatible_units	ENSG00000273599.1	RP11-59C5.3	39	-0.186408142973565	0.416243746881054	-0.447834098098374	0.658129687270561	25	0.987530356360023
MAGE_TF_0064	7p22.1::env_orf_compatible_units::copy_resolved	7p22.1	env_orf_compatible_units	ENSG00000175029.17	CTBP2	39	-0.482102330502701	0.492282684478284	-0.979320105507322	0.336804402302089	25	0.964946701518035
MAGE_TF_0064	7p22.1::env_orf_compatible_units::copy_resolved	7p22.1	env_orf_compatible_units	ENSG00000107938.18	EDRF1	39	-0.135151228878896	0.294209876368534	-0.459370129062569	0.649937937610776	25	0.987199064662077
MAGE_TF_0064	7p22.1::env_orf_compatible_units::copy_resolved	7p22.1	env_orf_compatible_units	ENSG00000224023.10	EDRF1-DT	39	0.1409103951197	0.384900934415009	0.366095227422251	0.717373886605842	25	0.99051032181094
MAGE_TF_0064	7p22.1::env_orf_compatible_units::copy_resolved	7p22.1	env_orf_compatible_units	ENSG00000236991.6	EDRF1-AS1	39	0.0511396184352832	0.288683125178316	0.177147931330225	0.860819607572482	25	0.995936440576246
MAGE_TF_0064	7p22.1::env_orf_compatible_units::copy_resolved	7p22.1	env_orf_compatible_units	ENSG00000154485.5	MMP21	39	1.0717076372519	0.349468169170709	3.06668169463066	0.0051413825221593	25	0.878374679303193
MAGE_TF_0064	7p22.1::env_orf_compatible_units::copy_resolved	7p22.1	env_orf_compatible_units	ENSG00000188690.15	UROS	39	-0.0835339631344261	0.303286549234246	-0.275429172000331	0.785250271227364	25	0.993245809718078
MAGE_TF_0064	7p22.1::env_orf_compatible_units::copy_resolved	7p22.1	env_orf_compatible_units	ENSG00000107949.17	BCCIP	39	-0.0839400740951615	0.21790169091291	-0.385219929884391	0.703332579380902	25	0.989835576197792
MAGE_TF_0064	7p22.1::env_orf_compatible_units::copy_resolved	7p22.1	env_orf_compatible_units	ENSG00000089876.12	DHX32	39	0.256395106762954	0.36602717989449	0.700481059458104	0.490095324327254	25	0.977820228852241
MAGE_TF_0064	7p22.1::env_orf_compatible_units::copy_resolved	7p22.1	env_orf_compatible_units	ENSG00000203780.12	FANK1	39	0.234647708200984	0.57231359260745	0.4099984889961	0.685299303930985	25	0.989000885840572
MAGE_TF_0064	7p22.1::env_orf_compatible_units::copy_resolved	7p22.1	env_orf_compatible_units	ENSG00000287609.1	RP11-422P15.5	39	-0.472971299139833	0.328051365984894	-1.44175988330319	0.161780777173184	25	0.940309197026224
MAGE_TF_0064	7p22.1::env_orf_compatible_units::copy_resolved	7p22.1	env_orf_compatible_units	ENSG00000150760.13	DOCK1	39	0.677787143018572	0.321933298450882	2.1053651370642	0.0454740124513826	25	0.904449022825002
MAGE_TF_0064	7p22.1::env_orf_compatible_units::copy_resolved	7p22.1	env_orf_compatible_units	ENSG00000132334.17	PTPRE	39	-0.0295080587103512	0.382982877292474	-0.0770479842831633	0.939198696295929	25	0.998054110092995
MAGE_TF_0064	7p22.1::env_orf_compatible_units::copy_resolved	7p22.1	env_orf_compatible_units	ENSG00000148773.14	MKI67	39	-0.125899553972181	0.466146509303034	-0.270085802338027	0.789311306145105	25	0.993432655106289
MAGE_TF_0064	7p22.1::env_orf_compatible_units::copy_resolved	7p22.1	env_orf_compatible_units	ENSG00000170430.10	MGMT	39	0.803421548971602	0.422906388429372	1.89976214820358	0.0690591733334854	25	0.918373910840241
MAGE_TF_0064	7p22.1::env_orf_compatible_units::copy_resolved	7p22.1	env_orf_compatible_units	ENSG00000237489.5	C10orf143	39	-0.0187890713780827	0.408727593489265	-0.0459696670285515	0.963699669400641	25	0.998805076118201
MAGE_TF_0064	7p22.1::env_orf_compatible_units::copy_resolved	7p22.1	env_orf_compatible_units	ENSG00000108010.12	GLRX3	39	0.139081998718295	0.288761160029771	0.481650644096166	0.634243649192008	25	0.986421252090072
MAGE_TF_0064	7p22.1::env_orf_compatible_units::copy_resolved	7p22.1	env_orf_compatible_units	ENSG00000276375.1	RP11-339B9.1	39	-0.0570656933863795	0.369006483952055	-0.154646858166845	0.878341472627634	25	0.996580351240786
MAGE_TF_0064	7p22.1::env_orf_compatible_units::copy_resolved	7p22.1	env_orf_compatible_units	ENSG00000175470.20	PPP2R2D	39	0.0885678475490717	0.277952790121355	0.318643491617417	0.752643779777001	25	0.991737641476438
MAGE_TF_0064	7p22.1::env_orf_compatible_units::copy_resolved	7p22.1	env_orf_compatible_units	ENSG00000277959.1	RP11-45A17.2	39	-0.256039023053537	0.444222772043965	-0.576375276475464	0.569514986582255	25	0.982404362898302
MAGE_TF_0064	7p22.1::env_orf_compatible_units::copy_resolved	7p22.1	env_orf_compatible_units	ENSG00000273521.1	RP11-45A17.4	39	0.554026742389515	0.251663642869051	2.20145721516792	0.0371540395925945	25	0.901644533686701
MAGE_TF_0064	7p22.1::env_orf_compatible_units::copy_resolved	7p22.1	env_orf_compatible_units	ENSG00000176171.11	BNIP3	39	0.230795054033329	0.391679787522191	0.589244228029645	0.560985009957582	25	0.982003975598236
MAGE_TF_0064	7p22.1::env_orf_compatible_units::copy_resolved	7p22.1	env_orf_compatible_units	ENSG00000188385.12	JAKMIP3	39	-0.0153832138220428	0.330821345457106	-0.0465000642591165	0.963281148857164	25	0.998803013819566
MAGE_TF_0064	7p22.1::env_orf_compatible_units::copy_resolved	7p22.1	env_orf_compatible_units	ENSG00000151640.13	DPYSL4	39	0.0870865929396026	0.400172027290674	0.217622889658765	0.82948939028996	25	0.994573154244418
MAGE_TF_0064	7p22.1::env_orf_compatible_units::copy_resolved	7p22.1	env_orf_compatible_units	ENSG00000165752.17	STK32C	39	0.199392593513936	0.49914680523638	0.399466833048266	0.692941541200165	25	0.989347191783249
MAGE_TF_0064	7p22.1::env_orf_compatible_units::copy_resolved	7p22.1	env_orf_compatible_units	ENSG00000148814.18	LRRC27	39	-0.176342783224224	0.466482641775166	-0.378026463220935	0.708601742348336	25	0.990060850931361
MAGE_TF_0064	7p22.1::env_orf_compatible_units::copy_resolved	7p22.1	env_orf_compatible_units	ENSG00000171813.14	PWWP2B	39	0.215837828001218	0.511438855528707	0.422020786391156	0.676617007146128	25	0.988574670887997
MAGE_TF_0064	7p22.1::env_orf_compatible_units::copy_resolved	7p22.1	env_orf_compatible_units	ENSG00000068383.19	INPP5A	39	0.477920405326868	0.451686258229877	1.0580804631954	0.300135822284238	25	0.960886869990705
MAGE_TF_0064	7p22.1::env_orf_compatible_units::copy_resolved	7p22.1	env_orf_compatible_units	ENSG00000171811.14	CFAP46	39	0.932706163419875	0.382201207417926	2.44035378569588	0.0221001224195198	25	0.890135560469647
MAGE_TF_0064	7p22.1::env_orf_compatible_units::copy_resolved	7p22.1	env_orf_compatible_units	ENSG00000171798.19	KNDC1	39	-0.759888943674944	0.447448725297403	-1.69827044019373	0.101871173920388	25	0.927137414152513
MAGE_TF_0064	7p22.1::env_orf_compatible_units::copy_resolved	7p22.1	env_orf_compatible_units	ENSG00000151650.8	VENTX	39	-0.551672625433613	0.514449270548893	-1.07235573459946	0.293803280736643	25	0.959897712682736
MAGE_TF_0064	7p22.1::env_orf_compatible_units::copy_resolved	7p22.1	env_orf_compatible_units	ENSG00000151651.16	ADAM8	39	0.316909496768098	0.42527787899605	0.745182179511015	0.46311031931873	25	0.975514667641506
MAGE_TF_0064	7p22.1::env_orf_compatible_units::copy_resolved	7p22.1	env_orf_compatible_units	ENSG00000198546.15	ZNF511	39	-0.0356944001245062	0.310456467799465	-0.114973929767063	0.909384264289159	25	0.997266036981236
MAGE_TF_0064	7p22.1::env_orf_compatible_units::copy_resolved	7p22.1	env_orf_compatible_units	ENSG00000130640.15	TUBGCP2	39	0.0074979273946711	0.347517932221013	0.0215756561014027	0.982957737804611	25	0.999383032237459
MAGE_TF_0064	7p22.1::env_orf_compatible_units::copy_resolved	7p22.1	env_orf_compatible_units	ENSG00000148803.12	FUOM	39	0.454941129056495	0.302640201418614	1.5032409009906	0.14530533634925	25	0.937432945262396
MAGE_TF_0064	7p22.1::env_orf_compatible_units::copy_resolved	7p22.1	env_orf_compatible_units	ENSG00000127884.5	ECHS1	39	-0.0544017451178553	0.315020860154607	-0.172692516588127	0.864283627958969	25	0.99606341324644
MAGE_TF_0064	7p22.1::env_orf_compatible_units::copy_resolved	7p22.1	env_orf_compatible_units	ENSG00000148832.16	PAOX	39	0.1437840406102	0.265893618574988	0.540757771400406	0.593460447530321	25	0.983819918621364
MAGE_TF_0064	7p22.1::env_orf_compatible_units::copy_resolved	7p22.1	env_orf_compatible_units	ENSG00000254536.2	RP11-108K14.8	39	0.118317729329791	0.433885445347922	0.272693473815226	0.787328673065339	25	0.993315971079584
MAGE_TF_0064	7p22.1::env_orf_compatible_units::copy_resolved	7p22.1	env_orf_compatible_units	ENSG00000148824.19	MTG1	39	0.323557262171041	0.345307149546575	0.937012924858075	0.357716364998709	25	0.966670786325424
MAGE_TF_0064	7p22.1::env_orf_compatible_units::copy_resolved	7p22.1	env_orf_compatible_units	ENSG00000203772.7	SPRN	39	0.141287057632209	0.475599726545681	0.297071360108612	0.768866377307292	25	0.992494191699248
MAGE_TF_0064	7p22.1::env_orf_compatible_units::copy_resolved	7p22.1	env_orf_compatible_units	ENSG00000214279.13	SCART1	39	-0.375674882460735	0.356366876340182	-1.05418013682653	0.301882690313532	25	0.961086561457825
MAGE_TF_0064	7p22.1::env_orf_compatible_units::copy_resolved	7p22.1	env_orf_compatible_units	ENSG00000130649.10	CYP2E1	39	-0.113943760000957	0.490253410441025	-0.23241808741005	0.818105469947261	25	0.9942886153699
MAGE_TF_0064	7p22.1::env_orf_compatible_units::copy_resolved	7p22.1	env_orf_compatible_units	ENSG00000286789.1	RP11-108K14.13	39	0.0413317515866863	0.438013578506146	0.0943618043249916	0.925573994570713	25	0.997671414254351
MAGE_TF_0064	7p22.1::env_orf_compatible_units::copy_resolved	7p22.1	env_orf_compatible_units	ENSG00000288107.1	XX-2136C111.4	39	-0.300338460714903	0.390043988705009	-0.770011766396045	0.448508350688132	25	0.974328395548189
MAGE_TF_0064	7p22.1::env_orf_compatible_units::copy_resolved	7p22.1	env_orf_compatible_units	ENSG00000171772.17	SYCE1	39	-0.210444851799428	0.387459963969477	-0.543139605040604	0.591843979401661	25	0.983624091119712
MAGE_TF_0064	7p22.1::env_orf_compatible_units::copy_resolved	7p22.1	env_orf_compatible_units	ENSG00000230724.9	LINC01001	39	-0.238437070953866	0.28961342322663	-0.823294266879622	0.418125426580174	25	0.972255201222663
MAGE_TF_0064	7p22.1::env_orf_compatible_units::copy_resolved	7p22.1	env_orf_compatible_units	ENSG00000177947.14	ODF3	39	0.556087450922013	0.442807217020497	1.25582291694282	0.220790588345605	25	0.949430635358161
MAGE_TF_0064	7p22.1::env_orf_compatible_units::copy_resolved	7p22.1	env_orf_compatible_units	ENSG00000177951.17	BET1L	39	0.620911999361124	0.427554263086344	1.4522413947624	0.158870507121365	25	0.939745575197864
MAGE_TF_0064	7p22.1::env_orf_compatible_units::copy_resolved	7p22.1	env_orf_compatible_units	ENSG00000177963.15	RIC8A	39	-0.315921645545957	0.318483997993763	-0.99195453315097	0.330724217093649	25	0.964451664587157
MAGE_TF_0064	7p22.1::env_orf_compatible_units::copy_resolved	7p22.1	env_orf_compatible_units	ENSG00000142082.15	SIRT3	39	-0.296050136017183	0.368017847320604	-0.804445051164257	0.428724036601018	25	0.972988074326527
MAGE_TF_0064	7p22.1::env_orf_compatible_units::copy_resolved	7p22.1	env_orf_compatible_units	ENSG00000185627.18	PSMD13	39	0.0198208249023885	0.264141794942316	0.0750385788311806	0.940781255718548	25	0.998119445381524
MAGE_TF_0064	7p22.1::env_orf_compatible_units::copy_resolved	7p22.1	env_orf_compatible_units	ENSG00000277290.1	RP11-326C3.16	39	-0.196280621940906	0.490929976921908	-0.399813886231944	0.692689169489656	25	0.989316154546561
MAGE_TF_0064	7p22.1::env_orf_compatible_units::copy_resolved	7p22.1	env_orf_compatible_units	ENSG00000174885.13	NLRP6	39	-0.263507590424386	0.392275233843437	-0.671741592867308	0.507908751078003	25	0.979045836220016
MAGE_TF_0064	7p22.1::env_orf_compatible_units::copy_resolved	7p22.1	env_orf_compatible_units	ENSG00000255026.1	RP11-326C3.2	39	-0.130171774756652	0.469036933107549	-0.27752990344324	0.783655375938357	25	0.993203263242358
MAGE_TF_0064	7p22.1::env_orf_compatible_units::copy_resolved	7p22.1	env_orf_compatible_units	ENSG00000142102.16	PGGHG	39	0.375470513628382	0.417035229948217	0.900332841604303	0.376534598215966	25	0.968170752083897
MAGE_TF_0064	7p22.1::env_orf_compatible_units::copy_resolved	7p22.1	env_orf_compatible_units	ENSG00000185201.17	IFITM2	39	-0.381734758326786	0.439077747732219	-0.869401285531773	0.392898428224247	25	0.969766113527025
MAGE_TF_0064	7p22.1::env_orf_compatible_units::copy_resolved	7p22.1	env_orf_compatible_units	ENSG00000185885.17	IFITM1	39	0.316569866784152	0.406299415241182	0.779154128479939	0.443202421937371	25	0.974092527050726
MAGE_TF_0064	7p22.1::env_orf_compatible_units::copy_resolved	7p22.1	env_orf_compatible_units	ENSG00000254910.1	RP11-326C3.7	39	0.414895456058345	0.36774799256776	1.12820590307342	0.269944133435486	25	0.956476724333109
MAGE_TF_0064	7p22.1::env_orf_compatible_units::copy_resolved	7p22.1	env_orf_compatible_units	ENSG00000251661.3	RP11-326C3.11	39	0.257244437547914	0.447896269722644	0.574339316795852	0.570870485351634	25	0.982421553234133
MAGE_TF_0064	7p22.1::env_orf_compatible_units::copy_resolved	7p22.1	env_orf_compatible_units	ENSG00000255328.1	RP11-326C3.12	39	0.188727793314639	0.423226453730234	0.44592626867066	0.659488681563661	25	0.987614138842812
MAGE_TF_0064	7p22.1::env_orf_compatible_units::copy_resolved	7p22.1	env_orf_compatible_units	ENSG00000142089.17	IFITM3	39	-0.374658505038522	0.508134068202829	-0.737322152721655	0.467790694650529	25	0.97586949425294
MAGE_TF_0064	7p22.1::env_orf_compatible_units::copy_resolved	7p22.1	env_orf_compatible_units	ENSG00000270972.1	RP11-326C3.15	39	0.136766284875977	0.558480696689873	0.244889905213544	0.808540636007016	25	0.993917241696201
MAGE_TF_0064	7p22.1::env_orf_compatible_units::copy_resolved	7p22.1	env_orf_compatible_units	ENSG00000182272.12	B4GALNT4	39	0.634319494411899	0.381077856660488	1.66454041693908	0.108490019681595	25	0.928333320210505
MAGE_TF_0064	7p22.1::env_orf_compatible_units::copy_resolved	7p22.1	env_orf_compatible_units	ENSG00000184363.10	PKP3	39	0.234538923057276	0.363683277512354	0.644898837971203	0.524867126213163	25	0.979849819335883
MAGE_TF_0064	7p22.1::env_orf_compatible_units::copy_resolved	7p22.1	env_orf_compatible_units	ENSG00000185187.13	SIGIRR	39	-0.363293867250635	0.406283917555074	-0.894187171958114	0.379749892753317	25	0.968524007773358
MAGE_TF_0064	7p22.1::env_orf_compatible_units::copy_resolved	7p22.1	env_orf_compatible_units	ENSG00000185101.13	ANO9	39	-0.242359309929331	0.301021586769048	-0.805122690803154	0.42834015905993	25	0.972961811775527
MAGE_TF_0064	7p22.1::env_orf_compatible_units::copy_resolved	7p22.1	env_orf_compatible_units	ENSG00000174915.12	PTDSS2	39	-0.120787764197956	0.33084984064253	-0.365083337998225	0.718119696028641	25	0.990524473470962
MAGE_TF_0064	7p22.1::env_orf_compatible_units::copy_resolved	7p22.1	env_orf_compatible_units	ENSG00000255237.1	RP13-317D12.3	39	-0.372125564144041	0.489350173351938	-0.760448415896259	0.454099357638245	25	0.974860193639627
MAGE_TF_0064	7p22.1::env_orf_compatible_units::copy_resolved	7p22.1	env_orf_compatible_units	ENSG00000023191.17	RNH1	39	-0.535042455928861	0.318211991209705	-1.68140255775673	0.1051373220286	25	0.927765831894597
MAGE_TF_0064	7p22.1::env_orf_compatible_units::copy_resolved	7p22.1	env_orf_compatible_units	ENSG00000288033.1	RP13-46H24.3	39	0.1569582154099	0.504329059494801	0.311221835139005	0.758212351322128	25	0.991932612551991
MAGE_TF_0064	7p22.1::env_orf_compatible_units::copy_resolved	7p22.1	env_orf_compatible_units	ENSG00000174775.18	HRAS	39	-0.146710186520861	0.367179213467852	-0.399560163374298	0.692873669274174	25	0.989342747203422
MAGE_TF_0064	7p22.1::env_orf_compatible_units::copy_resolved	7p22.1	env_orf_compatible_units	ENSG00000161328.11	LRRC56	39	-0.150842462320124	0.413218621299292	-0.365042751088582	0.718149616413902	25	0.990524473470962
MAGE_TF_0064	7p22.1::env_orf_compatible_units::copy_resolved	7p22.1	env_orf_compatible_units	ENSG00000254815.6	LMNTD2-AS1	39	-0.111226730838158	0.311944054350265	-0.356559867986034	0.724413136394025	25	0.990816500255133
MAGE_TF_0064	7p22.1::env_orf_compatible_units::copy_resolved	7p22.1	env_orf_compatible_units	ENSG00000099849.15	RASSF7	39	-0.1800570308587	0.37178443929285	-0.484304913893587	0.632385382882504	25	0.986376680869456
MAGE_TF_0064	7p22.1::env_orf_compatible_units::copy_resolved	7p22.1	env_orf_compatible_units	ENSG00000185522.9	LMNTD2	39	0.188178706214628	0.304518167643768	0.617955597430115	0.542193642628015	25	0.981090511650401
MAGE_TF_0064	7p22.1::env_orf_compatible_units::copy_resolved	7p22.1	env_orf_compatible_units	ENSG00000247095.3	MIR210HG	39	0.132880157929441	0.298722420874475	0.444828203857113	0.660271401785188	25	0.987675738161169
MAGE_TF_0064	7p22.1::env_orf_compatible_units::copy_resolved	7p22.1	env_orf_compatible_units	ENSG00000070047.13	PHRF1	39	-0.529299251656344	0.31066046799368	-1.70378695131275	0.100821764432608	25	0.926945738838132
MAGE_TF_0064	7p22.1::env_orf_compatible_units::copy_resolved	7p22.1	env_orf_compatible_units	ENSG00000185507.21	IRF7	39	-0.586416581213492	0.456703663600935	-1.28401987536036	0.21090792116352	25	0.947872670046003
MAGE_TF_0064	7p22.1::env_orf_compatible_units::copy_resolved	7p22.1	env_orf_compatible_units	ENSG00000099834.19	CDHR5	39	-0.608333599769017	0.460762980137614	-1.32027447080781	0.198704369308125	25	0.945635340133106
MAGE_TF_0064	7p22.1::env_orf_compatible_units::copy_resolved	7p22.1	env_orf_compatible_units	ENSG00000070031.4	SCT	39	0.388914087153136	0.392445837214041	0.991000668815914	0.33118060921234	25	0.96446465057262
MAGE_TF_0064	7p22.1::env_orf_compatible_units::copy_resolved	7p22.1	env_orf_compatible_units	ENSG00000069696.7	DRD4	39	0.293778357196385	0.394234330137332	0.745187150733543	0.46310736791405	25	0.975514667641506
MAGE_TF_0064	7p22.1::env_orf_compatible_units::copy_resolved	7p22.1	env_orf_compatible_units	ENSG00000177106.16	EPS8L2	39	-0.192197429811254	0.467175667676952	-0.41140291138655	0.684282747483868	25	0.988952187052969
MAGE_TF_0064	7p22.1::env_orf_compatible_units::copy_resolved	7p22.1	env_orf_compatible_units	ENSG00000177042.16	TMEM80	39	0.405263227395742	0.307625587528718	1.31739115283415	0.199654441015686	25	0.945959937965076
MAGE_TF_0064	7p22.1::env_orf_compatible_units::copy_resolved	7p22.1	env_orf_compatible_units	ENSG00000177030.18	DEAF1	39	-0.634685203404964	0.44857313277745	-1.41489794423299	0.16943422267904	25	0.941761620629448
MAGE_TF_0064	7p22.1::env_orf_compatible_units::copy_resolved	7p22.1	env_orf_compatible_units	ENSG00000177156.11	TALDO1	39	-0.184171205726826	0.239197860551766	-0.769953398838901	0.44854234782337	25	0.974328395548189
MAGE_TF_0064	7p22.1::env_orf_compatible_units::copy_resolved	7p22.1	env_orf_compatible_units	ENSG00000177225.17	GATD1	39	-0.129296864569335	0.342178989883041	-0.377863248160064	0.708721469261256	25	0.990060850931361
MAGE_TF_0064	7p22.1::env_orf_compatible_units::copy_resolved	7p22.1	env_orf_compatible_units	ENSG00000255284.2	AP006621.5	39	-0.56261342359331	0.377435495964837	-1.49062138990161	0.148571257973268	25	0.938011046873038
MAGE_TF_0064	7p22.1::env_orf_compatible_units::copy_resolved	7p22.1	env_orf_compatible_units	ENSG00000279672.2	CMB9-55F22.1	39	-0.299306532055508	0.399765494606503	-0.748705268697892	0.461021459661299	25	0.975393319143509
MAGE_TF_0064	7p22.1::env_orf_compatible_units::copy_resolved	7p22.1	env_orf_compatible_units	ENSG00000184524.6	CEND1	39	0.119340464977089	0.44692143267103	0.267027840360776	0.791638142986211	25	0.993486095718366
MAGE_TF_0064	7p22.1::env_orf_compatible_units::copy_resolved	7p22.1	env_orf_compatible_units	ENSG00000288675.1	PANO1	39	0.471953462324833	0.462321529393431	1.02083384034492	0.317110778359628	25	0.962849255597697
MAGE_TF_0064	7p22.1::env_orf_compatible_units::copy_resolved	7p22.1	env_orf_compatible_units	ENSG00000177542.11	SLC25A22	39	0.350732913058459	0.341645455276675	1.02659908873784	0.314440414141215	25	0.962507554678181
MAGE_TF_0064	7p22.1::env_orf_compatible_units::copy_resolved	7p22.1	env_orf_compatible_units	ENSG00000177595.19	PIDD1	39	0.144002501556701	0.265175615529925	0.543045789745514	0.591907608003071	25	0.983629153142876
MAGE_TF_0064	7p22.1::env_orf_compatible_units::copy_resolved	7p22.1	env_orf_compatible_units	ENSG00000177600.9	RPLP2	39	0.20222901115262	0.450389290029865	0.449009369515004	0.657293108016279	25	0.987498393228579
MAGE_TF_0064	7p22.1::env_orf_compatible_units::copy_resolved	7p22.1	env_orf_compatible_units	ENSG00000177666.17	PNPLA2	39	0.249482219936962	0.403623093514377	0.618106902072183	0.542095503310414	25	0.981090511650401
MAGE_TF_0064	7p22.1::env_orf_compatible_units::copy_resolved	7p22.1	env_orf_compatible_units	ENSG00000177685.17	CRACR2B	39	0.400040974307022	0.336754051277196	1.1879321801469	0.246023921759574	25	0.954132798552095
MAGE_TF_0064	7p22.1::env_orf_compatible_units::copy_resolved	7p22.1	env_orf_compatible_units	ENSG00000255108.1	AP006621.8	39	0.0596249909966832	0.460675823503293	0.129429390375327	0.898053611593191	25	0.997026823714659
MAGE_TF_0064	7p22.1::env_orf_compatible_units::copy_resolved	7p22.1	env_orf_compatible_units	ENSG00000177697.19	CD151	39	-0.100231569476287	0.289402966385953	-0.346339122670279	0.731985887099357	25	0.991223181815602
MAGE_TF_0064	7p22.1::env_orf_compatible_units::copy_resolved	7p22.1	env_orf_compatible_units	ENSG00000177700.6	POLR2L	39	0.706850227204516	0.332555857627794	2.12550827475017	0.0436031015548823	25	0.904449022825002
MAGE_TF_0064	7p22.1::env_orf_compatible_units::copy_resolved	7p22.1	env_orf_compatible_units	ENSG00000214063.11	TSPAN4	39	0.473454489275529	0.497681165473878	0.95132089000137	0.350548942157561	25	0.966047178876551
MAGE_TF_0064	7p22.1::env_orf_compatible_units::copy_resolved	7p22.1	env_orf_compatible_units	ENSG00000250397.2	RP11-1391J7.1	39	0.4824132565422	0.373653198890287	1.29107219736087	0.208490008900438	25	0.947173145337685
MAGE_TF_0064	7p22.1::env_orf_compatible_units::copy_resolved	7p22.1	env_orf_compatible_units	ENSG00000177830.18	CHID1	39	-0.0750347103973694	0.271861530228395	-0.276003413702305	0.784814206129064	25	0.993244077261708
MAGE_TF_0064	7p22.1::env_orf_compatible_units::copy_resolved	7p22.1	env_orf_compatible_units	ENSG00000183020.14	AP2A2	39	0.0684195026337472	0.27972654990081	0.244594239116768	0.808767042496825	25	0.993918435614507
MAGE_TF_0064	7p22.1::env_orf_compatible_units::copy_resolved	7p22.1	env_orf_compatible_units	ENSG00000184956.16	MUC6	39	0.124907270145928	0.372357293400151	0.33545004317049	0.740084384484381	25	0.991458843548201
MAGE_TF_0064	7p22.1::env_orf_compatible_units::copy_resolved	7p22.1	env_orf_compatible_units	ENSG00000117983.17	MUC5B	39	-0.243134063009867	0.334537643657727	-0.726776396077634	0.47411380764196	25	0.976556563125735
MAGE_TF_0064	7p22.1::env_orf_compatible_units::copy_resolved	7p22.1	env_orf_compatible_units	ENSG00000078902.16	TOLLIP	39	-0.204515606749495	0.243508152090467	-0.839871704473838	0.408940728179365	25	0.971543334079862
MAGE_TF_0064	7p22.1::env_orf_compatible_units::copy_resolved	7p22.1	env_orf_compatible_units	ENSG00000255153.1	TOLLIP-AS1	39	-0.325847916867875	0.476399829101453	-0.683979919729323	0.50027932597263	25	0.97863789611217
MAGE_TF_0064	7p22.1::env_orf_compatible_units::copy_resolved	7p22.1	env_orf_compatible_units	ENSG00000182208.14	MOB2	39	0.337877818101054	0.380984433215304	0.886854655056498	0.383609482525594	25	0.968682448833906
MAGE_TF_0064	7p22.1::env_orf_compatible_units::copy_resolved	7p22.1	env_orf_compatible_units	ENSG00000184545.11	DUSP8	39	0.15089189120743	0.245302498681913	0.615125781507401	0.544030850177234	25	0.981231444029628
MAGE_TF_0064	7p22.1::env_orf_compatible_units::copy_resolved	7p22.1	env_orf_compatible_units	ENSG00000244242.2	IFITM10	39	0.313702631587197	0.530688807581419	0.591123511756121	0.55974486625512	25	0.981831755124236
MAGE_TF_0064	7p22.1::env_orf_compatible_units::copy_resolved	7p22.1	env_orf_compatible_units	ENSG00000250644.3	RP11-295K3.1	39	0.055092782584516	0.42564029467678	0.129435072932538	0.898049161592883	25	0.997026823714659
MAGE_TF_0064	7p22.1::env_orf_compatible_units::copy_resolved	7p22.1	env_orf_compatible_units	ENSG00000117984.15	CTSD	39	0.0954626164295272	0.359729478451968	0.2653733489964	0.792897886728188	25	0.993522253374255
MAGE_TF_0064	7p22.1::env_orf_compatible_units::copy_resolved	7p22.1	env_orf_compatible_units	ENSG00000130598.16	TNNI2	39	-0.0999042106007413	0.463621484160118	-0.215486585531567	0.831136340733225	25	0.994750442226762
MAGE_TF_0064	7p22.1::env_orf_compatible_units::copy_resolved	7p22.1	env_orf_compatible_units	ENSG00000130592.17	LSP1	39	0.0679825569161237	0.254132663318839	0.26750814329928	0.791272544185638	25	0.993486095718366
MAGE_TF_0064	7p22.1::env_orf_compatible_units::copy_resolved	7p22.1	env_orf_compatible_units	ENSG00000283787.2	PRR33	39	-0.12575678578492	0.296884060378447	-0.423588877168461	0.675487881499847	25	0.988551832871934
MAGE_TF_0064	7p22.1::env_orf_compatible_units::copy_resolved	7p22.1	env_orf_compatible_units	ENSG00000229671.3	LINC01150	39	0.40551031691609	0.535954616395551	0.756613161844306	0.456353221201571	25	0.975072234923006
MAGE_TF_0064	7p22.1::env_orf_compatible_units::copy_resolved	7p22.1	env_orf_compatible_units	ENSG00000130595.19	TNNT3	39	0.481264910126033	0.383537105528931	1.25480664892208	0.221153249399255	25	0.949564576248642
MAGE_TF_0064	7p22.1::env_orf_compatible_units::copy_resolved	7p22.1	env_orf_compatible_units	ENSG00000214026.11	MRPL23	39	0.0687357276074485	0.289272130370297	0.23761614200255	0.814115414413455	25	0.994070711198744
MAGE_TF_0064	7p22.1::env_orf_compatible_units::copy_resolved	7p22.1	env_orf_compatible_units	ENSG00000226416.1	MRPL23-AS1	39	-0.1525137486336	0.167837597410796	-0.908698354757251	0.372186647552793	25	0.96771809264132
MAGE_TF_0064	7p22.1::env_orf_compatible_units::copy_resolved	7p22.1	env_orf_compatible_units	ENSG00000232987.2	LINC01219	39	0.149332781987691	0.350035429129058	0.426621906128913	0.673306105565942	25	0.988424231547667
MAGE_TF_0064	7p22.1::env_orf_compatible_units::copy_resolved	7p22.1	env_orf_compatible_units	ENSG00000130600.19	H19	39	0.757087464862323	0.495603090592244	1.52760844158096	0.139164168774502	25	0.936023376900906
MAGE_TF_0064	7p22.1::env_orf_compatible_units::copy_resolved	7p22.1	env_orf_compatible_units	ENSG00000167244.21	IGF2	39	0.669226695849185	0.334017772454498	2.00356613042305	0.0560681747722728	25	0.91061511919888
MAGE_TF_0064	7p22.1::env_orf_compatible_units::copy_resolved	7p22.1	env_orf_compatible_units	ENSG00000064201.16	TSPAN32	39	-0.36533535079668	0.524678697224968	-0.696302999776708	0.492662662490719	25	0.977977863725942
MAGE_TF_0064	7p22.1::env_orf_compatible_units::copy_resolved	7p22.1	env_orf_compatible_units	ENSG00000110665.12	C11orf21	39	-0.778777864726688	0.547104017265174	-1.42345484615446	0.166965525607622	25	0.941046577850662
MAGE_TF_0064	7p22.1::env_orf_compatible_units::copy_resolved	7p22.1	env_orf_compatible_units	ENSG00000110651.12	CD81	39	0.0983879187634344	0.559473558152838	0.17585803176878	0.861822196882211	25	0.996009403685134
MAGE_TF_0064	7p22.1::env_orf_compatible_units::copy_resolved	7p22.1	env_orf_compatible_units	ENSG00000238184.1	CD81-AS1	39	0.516137498649578	0.459311663269327	1.12371955672924	0.271807099320222	25	0.956673282862213
MAGE_TF_0064	7p22.1::env_orf_compatible_units::copy_resolved	7p22.1	env_orf_compatible_units	ENSG00000184281.15	TSSC4	39	0.0727625646852156	0.25315232355316	0.287426019496661	0.776155225196352	25	0.992882624818952
MAGE_TF_0064	7p22.1::env_orf_compatible_units::copy_resolved	7p22.1	env_orf_compatible_units	ENSG00000053918.18	KCNQ1	39	-0.158252255747532	0.447670644767915	-0.353501525277752	0.726676166067502	25	0.99085762318071
MAGE_TF_0064	7p22.1::env_orf_compatible_units::copy_resolved	7p22.1	env_orf_compatible_units	ENSG00000269821.1	KCNQ1OT1	39	0.0288364391678214	0.236276624902179	0.122045247513417	0.903838940986282	25	0.997097074580788
MAGE_TF_0064	7p22.1::env_orf_compatible_units::copy_resolved	7p22.1	env_orf_compatible_units	ENSG00000129757.15	CDKN1C	39	-0.276446659341897	0.449786690310789	-0.614617251459532	0.544361352100438	25	0.981254574863614
MAGE_TF_0064	7p22.1::env_orf_compatible_units::copy_resolved	7p22.1	env_orf_compatible_units	ENSG00000110628.16	SLC22A18	39	-0.0345659604315683	0.364931828348942	-0.094718952271044	0.925293174387954	25	0.997671414254351
MAGE_TF_0064	7p22.1::env_orf_compatible_units::copy_resolved	7p22.1	env_orf_compatible_units	ENSG00000181649.8	PHLDA2	39	0.287962147820407	0.482213093723469	0.597167832164969	0.55576579428466	25	0.981799591037688
MAGE_TF_0064	7p22.1::env_orf_compatible_units::copy_resolved	7p22.1	env_orf_compatible_units	ENSG00000183562.3	CTC-343N3.1	39	0.0310109796314736	0.387566053335181	0.0800146952103004	0.936862653689437	25	0.99802558124967
MAGE_TF_0064	7p22.1::env_orf_compatible_units::copy_resolved	7p22.1	env_orf_compatible_units	ENSG00000205531.13	NAP1L4	39	0.817914757059538	0.35430238403685	2.30852174275652	0.0295229493256424	25	0.893809593752757
MAGE_TF_0064	7p22.1::env_orf_compatible_units::copy_resolved	7p22.1	env_orf_compatible_units	ENSG00000247473.2	CARS1-AS1	39	0.0968317947644369	0.467729251573257	0.20702531312449	0.837667088842411	25	0.995041307170378
MAGE_TF_0064	7p22.1::env_orf_compatible_units::copy_resolved	7p22.1	env_orf_compatible_units	ENSG00000285644.1	CTD-2544D21.2	39	0.384906699511834	0.411098487325541	0.936288289494564	0.358081949930506	25	0.966744474808201
MAGE_TF_0064	7p22.1::env_orf_compatible_units::copy_resolved	7p22.1	env_orf_compatible_units	ENSG00000110619.18	CARS1	39	-0.173273558991938	0.433778843669364	-0.399451382935612	0.692952777124152	25	0.989347924138847
MAGE_TF_0064	7p22.1::env_orf_compatible_units::copy_resolved	7p22.1	env_orf_compatible_units	ENSG00000021762.20	OSBPL5	39	0.69298028315954	0.454188112420253	1.52575610019123	0.139623438210696	25	0.936226319602449
MAGE_TF_0064	7p22.1::env_orf_compatible_units::copy_resolved	7p22.1	env_orf_compatible_units	ENSG00000005801.18	ZNF195	39	0.183774976735605	0.432109452164376	0.425297284785375	0.674258600014814	25	0.988469396311748
MAGE_TF_0064	7p22.1::env_orf_compatible_units::copy_resolved	7p22.1	env_orf_compatible_units	ENSG00000223756.7	TSSC2	39	-0.0875163779027205	0.316383635423777	-0.276614742685719	0.784350056604316	25	0.993228092916464
MAGE_TF_0064	7p22.1::env_orf_compatible_units::copy_resolved	7p22.1	env_orf_compatible_units	ENSG00000287312.1	RP13-726E6.4	39	-0.227335104214723	0.465458589791838	-0.48841101915509	0.629515529105677	25	0.986229695941684
MAGE_TF_0064	7p22.1::env_orf_compatible_units::copy_resolved	7p22.1	env_orf_compatible_units	ENSG00000129749.3	CHRNA10	39	-0.247670674348156	0.502332262937133	-0.493041543658828	0.62628625412049	25	0.985970885767684
MAGE_TF_0064	7p22.1::env_orf_compatible_units::copy_resolved	7p22.1	env_orf_compatible_units	ENSG00000148985.20	PGAP2	39	0.421409748032984	0.35538196116841	1.18579386147651	0.246852229198997	25	0.954256740975026
MAGE_TF_0064	7p22.1::env_orf_compatible_units::copy_resolved	7p22.1	env_orf_compatible_units	ENSG00000110713.17	NUP98	39	-0.437331414114873	0.379456686864505	-1.15251998252711	0.260009227696867	25	0.955276949973419
MAGE_TF_0064	7p22.1::env_orf_compatible_units::copy_resolved	7p22.1	env_orf_compatible_units	ENSG00000177105.10	RHOG	39	0.0764561062254976	0.254298161949588	0.300655363134926	0.766163470249375	25	0.992399571841657
MAGE_TF_0064	7p22.1::env_orf_compatible_units::copy_resolved	7p22.1	env_orf_compatible_units	ENSG00000167323.12	STIM1	39	0.086165152892685	0.310454792782304	0.277544927299948	0.783643973146519	25	0.993203263242358
MAGE_TF_0064	7p22.1::env_orf_compatible_units::copy_resolved	7p22.1	env_orf_compatible_units	ENSG00000229368.1	AC090587.4	39	-0.312264569350903	0.344470476731105	-0.90650604462297	0.373322890388704	25	0.967859615801247
MAGE_TF_0064	7p22.1::env_orf_compatible_units::copy_resolved	7p22.1	env_orf_compatible_units	ENSG00000228661.1	STIM1-AS1	39	0.330979480121959	0.633924499876453	0.522111829068706	0.606188304189595	25	0.984715907996221
MAGE_TF_0064	7p22.1::env_orf_compatible_units::copy_resolved	7p22.1	env_orf_compatible_units	ENSG00000230593.3	PPIAP40	39	0.620863550834825	0.364131040052158	1.70505527555655	0.100581786119318	25	0.926945738838132
MAGE_TF_0064	7p22.1::env_orf_compatible_units::copy_resolved	7p22.1	env_orf_compatible_units	ENSG00000167325.15	RRM1	39	-0.257369166938901	0.386745684257204	-0.66547392101663	0.511840995801332	25	0.979242594283358
MAGE_TF_0064	7p22.1::env_orf_compatible_units::copy_resolved	7p22.1	env_orf_compatible_units	ENSG00000132109.10	TRIM21	39	-0.418238761776061	0.385921924793184	-1.08373931333441	0.288822065673548	25	0.958795092360088
MAGE_TF_0064	7p22.1::env_orf_compatible_units::copy_resolved	7p22.1	env_orf_compatible_units	ENSG00000225101.6	OR52K3P	39	-0.567658493599587	0.493979887652476	-1.14915304810739	0.261368753874906	25	0.955426733279497
MAGE_TF_0064	7p22.1::env_orf_compatible_units::copy_resolved	7p22.1	env_orf_compatible_units	ENSG00000167333.13	TRIM68	39	-0.117293246002955	0.424404471422144	-0.27637137188945	0.784534825342941	25	0.993240850711844
MAGE_TF_0064	7p22.1::env_orf_compatible_units::copy_resolved	7p22.1	env_orf_compatible_units	ENSG00000244734.4	HBB	39	0.0740070371399802	0.246035801656049	0.300797837720544	0.766056083926541	25	0.992393413278936
MAGE_TF_0064	7p22.1::env_orf_compatible_units::copy_resolved	7p22.1	env_orf_compatible_units	ENSG00000184698.5	OR51M1	39	-0.431579090571643	0.463786494134618	-0.930555538010931	0.360982960596572	25	0.966929414050935
MAGE_TF_0064	7p22.1::env_orf_compatible_units::copy_resolved	7p22.1	env_orf_compatible_units	ENSG00000175518.8	UBQLNL	39	0.796502341608409	0.490205928991024	1.62483212564937	0.116740731832321	25	0.931241352132427
MAGE_TF_0064	7p22.1::env_orf_compatible_units::copy_resolved	7p22.1	env_orf_compatible_units	ENSG00000224295.3	OLFM5P	39	0.400459758341147	0.375202050763742	1.06731761600447	0.296027264126303	25	0.960166624799705
MAGE_TF_0064	7p22.1::env_orf_compatible_units::copy_resolved	7p22.1	env_orf_compatible_units	ENSG00000121236.21	TRIM6	39	-0.415952680183249	0.385137302612233	-1.08001140726179	0.290446630358301	25	0.959165341297305
MAGE_TF_0064	7p22.1::env_orf_compatible_units::copy_resolved	7p22.1	env_orf_compatible_units	ENSG00000258659.7	TRIM34	39	0.178719690824342	0.349222651955276	0.511764313751418	0.613307073948291	25	0.98515180870854
MAGE_TF_0064	7p22.1::env_orf_compatible_units::copy_resolved	7p22.1	env_orf_compatible_units	ENSG00000239920.2	CTD-2643I7.5	39	0.188663178599943	0.487343030129269	0.387126042512396	0.701938882183142	25	0.989753489309697
MAGE_TF_0064	7p22.1::env_orf_compatible_units::copy_resolved	7p22.1	env_orf_compatible_units	ENSG00000132274.16	TRIM22	39	-0.179804603848903	0.459710461311188	-0.391125760627817	0.699017858152623	25	0.989636778219207
MAGE_TF_0064	7p22.1::env_orf_compatible_units::copy_resolved	7p22.1	env_orf_compatible_units	ENSG00000181074.5	OR52N4	39	-0.325847631614201	0.501853332375002	-0.649288568180148	0.5220729361729	25	0.979652468837837
MAGE_TF_0064	7p22.1::env_orf_compatible_units::copy_resolved	7p22.1	env_orf_compatible_units	ENSG00000132256.20	TRIM5	39	-0.429984116574789	0.413105601808337	-1.04085762742642	0.307903617577909	25	0.96174852346361
MAGE_TF_0064	7p22.1::env_orf_compatible_units::copy_resolved	7p22.1	env_orf_compatible_units	ENSG00000183389.5	OR56A4	39	-0.637072055909834	0.485204759242481	-1.3129963047033	0.201109337648159	25	0.946108216156106
MAGE_TF_0064	7p22.1::env_orf_compatible_units::copy_resolved	7p22.1	env_orf_compatible_units	ENSG00000051009.11	FAM160A2	39	0.286617215821611	0.284016742541089	1.00915605628477	0.322567958994797	25	0.963344780335672
MAGE_TF_0064	7p22.1::env_orf_compatible_units::copy_resolved	7p22.1	env_orf_compatible_units	ENSG00000132259.13	CNGA4	39	-0.646238362339739	0.551179040140686	-1.17246541554771	0.252061934521287	25	0.954733743541459
MAGE_TF_0064	7p22.1::env_orf_compatible_units::copy_resolved	7p22.1	env_orf_compatible_units	ENSG00000282556.3	RP11-304C12.5	39	0.0084712237010686	0.376005372986469	0.0225295283250473	0.982204419305295	25	0.999339286330356
MAGE_TF_0064	7p22.1::env_orf_compatible_units::copy_resolved	7p22.1	env_orf_compatible_units	ENSG00000170955.10	CAVIN3	39	-0.00663763196223	0.420810676237326	-0.0157734400219603	0.987540346568311	25	0.999403815720245
MAGE_TF_0064	7p22.1::env_orf_compatible_units::copy_resolved	7p22.1	env_orf_compatible_units	ENSG00000166311.10	SMPD1	39	-0.205267914076028	0.412082498154909	-0.498123349074787	0.622750992409371	25	0.98579277308668
MAGE_TF_0064	7p22.1::env_orf_compatible_units::copy_resolved	7p22.1	env_orf_compatible_units	ENSG00000166313.19	APBB1	39	0.138523957865468	0.5269895725614	0.26285901102783	0.794813422348334	25	0.993551498643306
MAGE_TF_0064	7p22.1::env_orf_compatible_units::copy_resolved	7p22.1	env_orf_compatible_units	ENSG00000110171.20	TRIM3	39	0.493022428290166	0.371780605529289	1.32611120902412	0.196791863602561	25	0.945288349145493
MAGE_TF_0064	7p22.1::env_orf_compatible_units::copy_resolved	7p22.1	env_orf_compatible_units	ENSG00000132254.13	ARFIP2	39	0.361659212347204	0.40381526586149	0.895605597216957	0.379006214733602	25	0.968455833242908
MAGE_TF_0064	7p22.1::env_orf_compatible_units::copy_resolved	7p22.1	env_orf_compatible_units	ENSG00000283977.1	CTD-2010I16.2	39	-0.440678422696113	0.391003808512409	-1.12704381160044	0.270425800854634	25	0.956504213763166
MAGE_TF_0064	7p22.1::env_orf_compatible_units::copy_resolved	7p22.1	env_orf_compatible_units	ENSG00000132286.12	TIMM10B	39	0.8590842777914	0.382021237876047	2.2487866972206	0.0335837870743921	25	0.897682465654866
MAGE_TF_0064	7p22.1::env_orf_compatible_units::copy_resolved	7p22.1	env_orf_compatible_units	ENSG00000254595.1	CTD-2010I16.1	39	-0.0670911566173055	0.452636682586584	-0.148222977055051	0.883355866674682	25	0.996635434299947
MAGE_TF_0064	7p22.1::env_orf_compatible_units::copy_resolved	7p22.1	env_orf_compatible_units	ENSG00000179532.13	DNHD1	39	0.0216929817793572	0.281782772805007	0.0769847693789594	0.939248478988374	25	0.998054110623569
MAGE_TF_0064	7p22.1::env_orf_compatible_units::copy_resolved	7p22.1	env_orf_compatible_units	ENSG00000132275.11	RRP8	39	-0.0701390934021867	0.269481685518085	-0.26027406377299	0.796784120497697	25	0.993626373672553
MAGE_TF_0064	7p22.1::env_orf_compatible_units::copy_resolved	7p22.1	env_orf_compatible_units	ENSG00000166333.14	ILK	39	-0.370722017703656	0.3578955710343	-1.03583851745437	0.310193659439461	25	0.961913262134773
MAGE_TF_0064	7p22.1::env_orf_compatible_units::copy_resolved	7p22.1	env_orf_compatible_units	ENSG00000254400.1	RP11-732A19.8	39	0.78701109465502	0.410647015922087	1.91651482694408	0.0667993753252122	25	0.916967289572759
MAGE_TF_0064	7p22.1::env_orf_compatible_units::copy_resolved	7p22.1	env_orf_compatible_units	ENSG00000166337.10	TAF10	39	0.0679655237260911	0.338150891495899	0.200991703512677	0.842331357815487	25	0.995122656323935
MAGE_TF_0064	7p22.1::env_orf_compatible_units::copy_resolved	7p22.1	env_orf_compatible_units	ENSG00000285338.1	RP11-732A19.10	39	-0.355613234110111	0.484080975742677	-0.734615182025135	0.469409019002162	25	0.976051365917361
MAGE_TF_0064	7p22.1::env_orf_compatible_units::copy_resolved	7p22.1	env_orf_compatible_units	ENSG00000166340.18	TPP1	39	0.0651945719289523	0.387269417483402	0.168344230103702	0.867667028803626	25	0.996215833929659
MAGE_TF_0064	7p22.1::env_orf_compatible_units::copy_resolved	7p22.1	env_orf_compatible_units	ENSG00000166341.9	DCHS1	39	0.0368000659084162	0.560248615813938	0.0656852419973453	0.948150878630556	25	0.998460763021432
MAGE_TF_0064	7p22.1::env_orf_compatible_units::copy_resolved	7p22.1	env_orf_compatible_units	ENSG00000158042.9	MRPL17	39	0.0280604289272153	0.189788029303901	0.147851416288659	0.883646055812592	25	0.99667716513662
MAGE_TF_0064	7p22.1::env_orf_compatible_units::copy_resolved	7p22.1	env_orf_compatible_units	ENSG00000254838.5	GVINP1	39	0.0611391246994286	0.342756297138765	0.178374913049888	0.859866142661719	25	0.995845583165166
MAGE_TF_0064	7p22.1::env_orf_compatible_units::copy_resolved	7p22.1	env_orf_compatible_units	ENSG00000170790.6	OR10A2	39	-0.802307560754346	0.288067420115422	-2.78513814728816	0.0100539572850134	25	0.878684906676614
MAGE_TF_0064	7p22.1::env_orf_compatible_units::copy_resolved	7p22.1	env_orf_compatible_units	ENSG00000149054.16	ZNF215	39	-0.352854421966601	0.490277745217427	-0.719703118097107	0.478382644884977	25	0.976888896525097
MAGE_TF_0064	7p22.1::env_orf_compatible_units::copy_resolved	7p22.1	env_orf_compatible_units	ENSG00000149050.10	ZNF214	39	0.211756081037945	0.592786735585878	0.35722135521244	0.723924002019872	25	0.990816500255133
MAGE_TF_0064	7p22.1::env_orf_compatible_units::copy_resolved	7p22.1	env_orf_compatible_units	ENSG00000166387.14	PPFIBP2	39	-0.623099325625178	0.480622304456568	-1.29644279894523	0.206663018195074	25	0.946824542038301
MAGE_TF_0064	7p22.1::env_orf_compatible_units::copy_resolved	7p22.1	env_orf_compatible_units	ENSG00000251364.7	CTD-2516F10.2	39	0.0083858828341338	0.379987723977956	0.0220688256619057	0.982568256166314	25	0.999366690076366
MAGE_TF_0064	7p22.1::env_orf_compatible_units::copy_resolved	7p22.1	env_orf_compatible_units	ENSG00000166394.15	CYB5R2	39	-0.197802537472199	0.442142706314905	-0.447372612161376	0.658458305526581	25	0.987553065103617
MAGE_TF_0064	7p22.1::env_orf_compatible_units::copy_resolved	7p22.1	env_orf_compatible_units	ENSG00000175390.15	EIF3F	39	0.379213057812346	0.334452885289879	1.13383102520904	0.26762143872376	25	0.956192094537049
MAGE_TF_0064	7p22.1::env_orf_compatible_units::copy_resolved	7p22.1	env_orf_compatible_units	ENSG00000166405.15	RIC3	39	-0.192411433498718	0.500121237608316	-0.384729579609276	0.703691281369013	25	0.98985141973117
MAGE_TF_0064	7p22.1::env_orf_compatible_units::copy_resolved	7p22.1	env_orf_compatible_units	ENSG00000130413.15	STK33	39	-0.11131191782495	0.499306134728359	-0.222933206870185	0.825398942189063	25	0.994458357090648
MAGE_TF_0064	7p22.1::env_orf_compatible_units::copy_resolved	7p22.1	env_orf_compatible_units	ENSG00000166436.17	TRIM66	39	0.367976564478491	0.27028978623618	1.36141498205542	0.185527515561476	25	0.944262822323237
MAGE_TF_0064	7p22.1::env_orf_compatible_units::copy_resolved	7p22.1	env_orf_compatible_units	ENSG00000166441.13	RPL27A	39	0.453339851127412	0.293516290803658	1.54451342338155	0.135029530863697	25	0.935536774632424
MAGE_TF_0064	7p22.1::env_orf_compatible_units::copy_resolved	7p22.1	env_orf_compatible_units	ENSG00000212607.1	SNORA3B	39	-0.31785930450448	0.391254625391046	-0.81241034323055	0.424225187350834	25	0.972581443099877
MAGE_TF_0064	7p22.1::env_orf_compatible_units::copy_resolved	7p22.1	env_orf_compatible_units	ENSG00000166444.19	DENND2B	39	-0.542380361922107	0.560164166458651	-0.968252513099913	0.3421928604105	25	0.965162694421048
MAGE_TF_0064	7p22.1::env_orf_compatible_units::copy_resolved	7p22.1	env_orf_compatible_units	ENSG00000166452.12	AKIP1	39	-0.326052196353633	0.320041641772724	-1.01878053914364	0.318065632121252	25	0.962897106179866
MAGE_TF_0064	7p22.1::env_orf_compatible_units::copy_resolved	7p22.1	env_orf_compatible_units	ENSG00000254860.6	TMEM9B-AS1	39	-0.105274334358276	0.502825564476664	-0.209365517180584	0.835859616889963	25	0.994986204188431
MAGE_TF_0064	7p22.1::env_orf_compatible_units::copy_resolved	7p22.1	env_orf_compatible_units	ENSG00000175348.11	TMEM9B	39	0.216342439734491	0.364509802745516	0.593516108771242	0.558168029780113	25	0.981831755124236
MAGE_TF_0064	7p22.1::env_orf_compatible_units::copy_resolved	7p22.1	env_orf_compatible_units	ENSG00000175352.11	NRIP3	39	-0.339265888687609	0.381441465498214	-0.889431064460919	0.382250452676769	25	0.968582902727025
MAGE_TF_0064	7p22.1::env_orf_compatible_units::copy_resolved	7p22.1	env_orf_compatible_units	ENSG00000184014.9	DENND5A	39	-0.107579158961966	0.493792421912195	-0.217863122616118	0.82930423599307	25	0.99456032581769
MAGE_TF_0064	7p22.1::env_orf_compatible_units::copy_resolved	7p22.1	env_orf_compatible_units	ENSG00000166471.11	TMEM41B	39	-0.491300469903537	0.311674707009344	-1.57632447822854	0.127522352008757	25	0.933939088495765
MAGE_TF_0064	7p22.1::env_orf_compatible_units::copy_resolved	7p22.1	env_orf_compatible_units	ENSG00000205339.10	IPO7	39	0.0598787209351701	0.238467893525324	0.251097621780315	0.803791029927498	25	0.99373566495516
MAGE_TF_0064	7p22.1::env_orf_compatible_units::copy_resolved	7p22.1	env_orf_compatible_units	ENSG00000166478.10	ZNF143	39	-0.44206195243327	0.410613401620355	-1.07658919725662	0.291943710293688	25	0.959614985875548
MAGE_TF_0064	7p22.1::env_orf_compatible_units::copy_resolved	7p22.1	env_orf_compatible_units	ENSG00000268403.2	CTD-2371O3.3	39	0.0702680783586241	0.318958450055851	0.220304802541898	0.82742293709169	25	0.994489231587115
MAGE_TF_0064	7p22.1::env_orf_compatible_units::copy_resolved	7p22.1	env_orf_compatible_units	ENSG00000166483.12	WEE1	39	-0.478426199723252	0.436487148172153	-1.09608313034353	0.283489227021853	25	0.958292134045778
MAGE_TF_0064	7p22.1::env_orf_compatible_units::copy_resolved	7p22.1	env_orf_compatible_units	ENSG00000133789.15	SWAP70	39	-0.143452605673751	0.436554495996938	-0.32860182861284	0.745193355876333	25	0.991593496303758
MAGE_TF_0064	7p22.1::env_orf_compatible_units::copy_resolved	7p22.1	env_orf_compatible_units	ENSG00000246273.8	SBF2-AS1	39	0.442336390389114	0.403849029091596	1.09530135898578	0.283824860034178	25	0.958292134045778
MAGE_TF_0064	7p22.1::env_orf_compatible_units::copy_resolved	7p22.1	env_orf_compatible_units	ENSG00000245522.2	LINC02709	39	0.156043761122145	0.460935951177446	0.338536754886523	0.737785561005397	25	0.991347642407176
MAGE_TF_0064	7p22.1::env_orf_compatible_units::copy_resolved	7p22.1	env_orf_compatible_units	ENSG00000133812.17	SBF2	39	-0.190675394303619	0.49101359533991	-0.388330172755444	0.701059002697325	25	0.989701330585881
MAGE_TF_0064	7p22.1::env_orf_compatible_units::copy_resolved	7p22.1	env_orf_compatible_units	ENSG00000148926.10	ADM	39	-0.717058478295175	0.431601172835355	-1.6613914035139	0.109125981057531	25	0.928333320210505
MAGE_TF_0064	7p22.1::env_orf_compatible_units::copy_resolved	7p22.1	env_orf_compatible_units	ENSG00000133805.15	AMPD3	39	-0.549083756838803	0.459551462097556	-1.1948253941628	0.243367813546528	25	0.953642154971674
MAGE_TF_0064	7p22.1::env_orf_compatible_units::copy_resolved	7p22.1	env_orf_compatible_units	ENSG00000255823.5	MTRNR2L8	39	-0.254120193579027	0.425717505405664	-0.596922114670565	0.555927267977468	25	0.981806855854025
MAGE_TF_0064	7p22.1::env_orf_compatible_units::copy_resolved	7p22.1	env_orf_compatible_units	ENSG00000110315.7	RNF141	39	0.367321151923191	0.436817010814939	0.840903954811434	0.408373053411542	25	0.971440984003429
MAGE_TF_0064	7p22.1::env_orf_compatible_units::copy_resolved	7p22.1	env_orf_compatible_units	ENSG00000198730.9	CTR9	39	-0.389171049267918	0.301867084230007	-1.28921326503883	0.20912527247111	25	0.947426800195016
MAGE_TF_0064	7p22.1::env_orf_compatible_units::copy_resolved	7p22.1	env_orf_compatible_units	ENSG00000110321.19	EIF4G2	39	0.0343079179611819	0.253791380306226	0.135181572832717	0.893550854191695	25	0.996862272292378
MAGE_TF_0064	7p22.1::env_orf_compatible_units::copy_resolved	7p22.1	env_orf_compatible_units	ENSG00000246308.2	RP11-685M7.3	39	-0.437006301711511	0.461878556495273	-0.946149795365058	0.35312812659066	25	0.966233560425545
MAGE_TF_0064	7p22.1::env_orf_compatible_units::copy_resolved	7p22.1	env_orf_compatible_units	ENSG00000247271.7	ZBED5-AS1	39	0.236757064495684	0.352984009579472	0.670730282591965	0.508542092442825	25	0.979047727473474
MAGE_TF_0064	7p22.1::env_orf_compatible_units::copy_resolved	7p22.1	env_orf_compatible_units	ENSG00000236287.8	ZBED5	39	0.748435805710033	0.371457952933182	2.0148600933163	0.0547937616741094	25	0.909416116812504
MAGE_TF_0064	7p22.1::env_orf_compatible_units::copy_resolved	7p22.1	env_orf_compatible_units	ENSG00000250041.3	CTD-2003C8.2	39	0.356217537363645	0.494561161286703	0.720269938781425	0.478039740028781	25	0.976888896525097
MAGE_TF_0064	7p22.1::env_orf_compatible_units::copy_resolved	7p22.1	env_orf_compatible_units	ENSG00000110328.6	GALNT18	39	-0.0804411212884379	0.429721147709894	-0.187193769068922	0.853019635860572	25	0.995547187254904
MAGE_TF_0064	7p22.1::env_orf_compatible_units::copy_resolved	7p22.1	env_orf_compatible_units	ENSG00000170242.19	USP47	39	0.323255463993583	0.399402438285545	0.809347748053749	0.425951486591303	25	0.972777970802147
MAGE_TF_0064	7p22.1::env_orf_compatible_units::copy_resolved	7p22.1	env_orf_compatible_units	ENSG00000050165.19	DKK3	39	0.873837563709087	0.432358322159721	2.02109574147685	0.0541011618383919	25	0.909332045879195
MAGE_TF_0064	7p22.1::env_orf_compatible_units::copy_resolved	7p22.1	env_orf_compatible_units	ENSG00000254486.1	LINC02547	39	0.298916086148849	0.404070609759603	0.739762009235677	0.466334874865883	25	0.975810488942487
MAGE_TF_0064	7p22.1::env_orf_compatible_units::copy_resolved	7p22.1	env_orf_compatible_units	ENSG00000133816.18	MICAL2	39	-0.362047449705615	0.329649674516008	-1.09827940900343	0.282547838688791	25	0.958224840222497
MAGE_TF_0064	7p22.1::env_orf_compatible_units::copy_resolved	7p22.1	env_orf_compatible_units	ENSG00000197702.14	PARVA	39	0.981619375211498	0.375344696654687	2.61524775482462	0.0148974017065486	25	0.887412823102793
MAGE_TF_0064	7p22.1::env_orf_compatible_units::copy_resolved	7p22.1	env_orf_compatible_units	ENSG00000187079.20	TEAD1	39	-0.206882135124207	0.572125306274429	-0.361602839195113	0.720687157461044	25	0.99058405198985
MAGE_TF_0064	7p22.1::env_orf_compatible_units::copy_resolved	7p22.1	env_orf_compatible_units	ENSG00000251381.8	LINC00958	39	-0.276237173534402	0.465809618758036	-0.59302591103833	0.558490906930876	25	0.981831755124236
MAGE_TF_0064	7p22.1::env_orf_compatible_units::copy_resolved	7p22.1	env_orf_compatible_units	ENSG00000189431.8	RASSF10	39	-0.50857305880517	0.494625472148485	-1.02819827817621	0.313702483505536	25	0.962467541430325
MAGE_TF_0064	7p22.1::env_orf_compatible_units::copy_resolved	7p22.1	env_orf_compatible_units	ENSG00000133794.20	ARNTL	39	0.134445751090717	0.392215490106791	0.342785418939243	0.734625444589121	25	0.991248721206261
MAGE_TF_0064	7p22.1::env_orf_compatible_units::copy_resolved	7p22.1	env_orf_compatible_units	ENSG00000148925.11	BTBD10	39	0.406308521982549	0.349984272595592	1.16093365844482	0.256634608636418	25	0.954904185316479
MAGE_TF_0064	7p22.1::env_orf_compatible_units::copy_resolved	7p22.1	env_orf_compatible_units	ENSG00000197601.13	FAR1	39	-0.100324750598767	0.288407979108851	-0.347857056204752	0.730859445651592	25	0.991099837284836
MAGE_TF_0064	7p22.1::env_orf_compatible_units::copy_resolved	7p22.1	env_orf_compatible_units	ENSG00000254791.1	FAR1-IT1	39	-0.182660185041743	0.456991944912542	-0.399701104308743	0.692771178793249	25	0.989326939773124
MAGE_TF_0064	7p22.1::env_orf_compatible_units::copy_resolved	7p22.1	env_orf_compatible_units	ENSG00000255411.3	LINC02548	39	-0.537948510794408	0.349176958044866	-1.54061858436056	0.1359731018268	25	0.93579944072707
MAGE_TF_0064	7p22.1::env_orf_compatible_units::copy_resolved	7p22.1	env_orf_compatible_units	ENSG00000262655.4	SPON1	39	0.107014346205364	0.446645226275956	0.239595857986953	0.812597111611616	25	0.994009748150235
MAGE_TF_0064	7p22.1::env_orf_compatible_units::copy_resolved	7p22.1	env_orf_compatible_units	ENSG00000133818.14	RRAS2	39	0.113547667946364	0.26147919177158	0.434251257918662	0.667830931237877	25	0.988011162050524
MAGE_TF_0064	7p22.1::env_orf_compatible_units::copy_resolved	7p22.1	env_orf_compatible_units	ENSG00000129083.13	COPB1	39	-0.09126528402674	0.329162980112598	-0.277264727629822	0.783856646925051	25	0.993203263242358
MAGE_TF_0064	7p22.1::env_orf_compatible_units::copy_resolved	7p22.1	env_orf_compatible_units	ENSG00000256206.2	RP11-140L24.4	39	0.0025337528732947	0.340578736017939	0.0074395509917017	0.994123201082115	25	0.99971411632605
MAGE_TF_0064	7p22.1::env_orf_compatible_units::copy_resolved	7p22.1	env_orf_compatible_units	ENSG00000129084.18	PSMA1	39	0.0589879495634125	0.390749293469115	0.150961116371347	0.881217893299131	25	0.996595668467384
MAGE_TF_0064	7p22.1::env_orf_compatible_units::copy_resolved	7p22.1	env_orf_compatible_units	ENSG00000152270.9	PDE3B	39	0.342378753611832	0.472094302540032	0.725233818264095	0.475042880728477	25	0.976646640462458
MAGE_TF_0064	7p22.1::env_orf_compatible_units::copy_resolved	7p22.1	env_orf_compatible_units	ENSG00000186104.11	CYP2R1	39	0.49146224491719	0.481374503111451	1.0209561199036	0.317053977255058	25	0.96282634888956
MAGE_TF_0064	7p22.1::env_orf_compatible_units::copy_resolved	7p22.1	env_orf_compatible_units	ENSG00000175868.14	CALCB	39	0.901659367294512	0.463242553356826	1.94640876741732	0.0629270668484019	25	0.914226473123068
MAGE_TF_0064	7p22.1::env_orf_compatible_units::copy_resolved	7p22.1	env_orf_compatible_units	ENSG00000110696.10	C11orf58	39	-0.0821800489095066	0.248064598918948	-0.331284872035924	0.743190293641803	25	0.99154350570877
MAGE_TF_0064	7p22.1::env_orf_compatible_units::copy_resolved	7p22.1	env_orf_compatible_units	ENSG00000110693.19	SOX6	39	0.477110999500643	0.423974393800622	1.12532975216661	0.271137390170197	25	0.956658587092505
MAGE_TF_0064	7p22.1::env_orf_compatible_units::copy_resolved	7p22.1	env_orf_compatible_units	ENSG00000244398.1	RP11-466H18.1	39	0.557071761196285	0.315948743430216	1.76317131427151	0.0900928246294852	25	0.924371865629449
MAGE_TF_0064	7p22.1::env_orf_compatible_units::copy_resolved	7p22.1	env_orf_compatible_units	ENSG00000166689.16	PLEKHA7	39	0.0277193999771134	0.420631936318319	0.0658994184315486	0.947982070837573	25	0.998450161155018
MAGE_TF_0064	7p22.1::env_orf_compatible_units::copy_resolved	7p22.1	env_orf_compatible_units	ENSG00000110700.7	RPS13	39	0.372671881011652	0.404971820531813	0.920241513402725	0.36624155725356	25	0.967420308593125
MAGE_TF_0064	7p22.1::env_orf_compatible_units::copy_resolved	7p22.1	env_orf_compatible_units	ENSG00000011405.13	PIK3C2A	39	0.515114660680505	0.223729528927785	2.30239907601456	0.0299175749938894	25	0.894773675371588
MAGE_TF_0064	7p22.1::env_orf_compatible_units::copy_resolved	7p22.1	env_orf_compatible_units	ENSG00000070081.17	NUCB2	39	0.272180824117242	0.466153320195141	0.58388691515337	0.564528039762581	25	0.982226143527393
MAGE_TF_0064	7p22.1::env_orf_compatible_units::copy_resolved	7p22.1	env_orf_compatible_units	ENSG00000197149.5	RP11-452G18.2	39	0.228148654994376	0.43371118413488	0.526038210080891	0.603497372706647	25	0.984461715051271
MAGE_TF_0064	7p22.1::env_orf_compatible_units::copy_resolved	7p22.1	env_orf_compatible_units	ENSG00000188211.9	NCR3LG1	39	-0.003196782976557	0.577664079250331	-0.0055339826230941	0.995628467028679	25	0.999782606901709
MAGE_TF_0064	7p22.1::env_orf_compatible_units::copy_resolved	7p22.1	env_orf_compatible_units	ENSG00000260196.1	RP1-239B22.5	39	-0.110675002290267	0.512856565744059	-0.215801082959127	0.83089383423996	25	0.994704248818005
MAGE_TF_0064	7p22.1::env_orf_compatible_units::copy_resolved	7p22.1	env_orf_compatible_units	ENSG00000187486.7	KCNJ11	39	-0.248354256494099	0.505993653009126	-0.49082484536544	0.627831211067162	25	0.986109534879134
MAGE_TF_0064	7p22.1::env_orf_compatible_units::copy_resolved	7p22.1	env_orf_compatible_units	ENSG00000129159.9	KCNC1	39	0.0680835362090084	0.417522125159067	0.163065696657561	0.871777707088983	25	0.996375011118012
MAGE_TF_0064	7p22.1::env_orf_compatible_units::copy_resolved	7p22.1	env_orf_compatible_units	ENSG00000129158.11	SERGEF	39	0.664201933827206	0.426453441614502	1.55750163795751	0.13192171017891	25	0.934812985916023
MAGE_TF_0064	7p22.1::env_orf_compatible_units::copy_resolved	7p22.1	env_orf_compatible_units	ENSG00000129167.10	TPH1	39	0.446239678492369	0.563401419865671	0.792045711561684	0.43578557529968	25	0.973575289427316
MAGE_TF_0064	7p22.1::env_orf_compatible_units::copy_resolved	7p22.1	env_orf_compatible_units	ENSG00000166788.10	SAAL1	39	0.196788090053323	0.385170766930227	0.510911281304406	0.613895677251253	25	0.985167816723386
MAGE_TF_0064	7p22.1::env_orf_compatible_units::copy_resolved	7p22.1	env_orf_compatible_units	ENSG00000179826.8	MRGPRX3	39	-0.452564417578483	0.445990567204298	-1.01473988657517	0.31995050170252	25	0.963118813566409
MAGE_TF_0064	7p22.1::env_orf_compatible_units::copy_resolved	7p22.1	env_orf_compatible_units	ENSG00000189332.5	SLC25A51P4	39	0.732408208440274	0.358182143202753	2.0447926350859	0.0515392996055135	25	0.90817396560207
MAGE_TF_0064	7p22.1::env_orf_compatible_units::copy_resolved	7p22.1	env_orf_compatible_units	ENSG00000134339.9	SAA2	39	0.180612124653576	0.41816887926319	0.431911922694519	0.669507771007226	25	0.988109754212923
MAGE_TF_0064	7p22.1::env_orf_compatible_units::copy_resolved	7p22.1	env_orf_compatible_units	ENSG00000110756.18	HPS5	39	-0.512130160192086	0.266717810721098	-1.92011984054417	0.066321616771061	25	0.916433730741631
MAGE_TF_0064	7p22.1::env_orf_compatible_units::copy_resolved	7p22.1	env_orf_compatible_units	ENSG00000110768.12	GTF2H1	39	-0.262235082492983	0.303326553976761	-0.864530582815621	0.395516300991868	25	0.970218219136054
MAGE_TF_0064	7p22.1::env_orf_compatible_units::copy_resolved	7p22.1	env_orf_compatible_units	ENSG00000134333.14	LDHA	39	-0.123245486241672	0.414084252569164	-0.297633840159344	0.76844197984666	25	0.992434443502171
MAGE_TF_0064	7p22.1::env_orf_compatible_units::copy_resolved	7p22.1	env_orf_compatible_units	ENSG00000256006.1	AC084117.3	39	-0.0730314110373481	0.429053786413463	-0.170215048439103	0.866211026206876	25	0.996166150202018
MAGE_TF_0064	7p22.1::env_orf_compatible_units::copy_resolved	7p22.1	env_orf_compatible_units	ENSG00000166796.12	LDHC	39	0.14170643226327	0.408737216130294	0.34669324610289	0.731723041154648	25	0.991203635816508
MAGE_TF_0064	7p22.1::env_orf_compatible_units::copy_resolved	7p22.1	env_orf_compatible_units	ENSG00000256361.1	RP11-613F22.6	39	0.06531429329595	0.407683872819321	0.160208184945536	0.874004546988141	25	0.996446482177667
MAGE_TF_0064	7p22.1::env_orf_compatible_units::copy_resolved	7p22.1	env_orf_compatible_units	ENSG00000074319.13	TSG101	39	0.415177380470784	0.336121981595952	1.23519853863608	0.228239441642989	25	0.951129665964384
MAGE_TF_0064	7p22.1::env_orf_compatible_units::copy_resolved	7p22.1	env_orf_compatible_units	ENSG00000151116.17	UEVLD	39	0.142219119645477	0.275861683682795	0.515545028750752	0.610701519351172	25	0.984955722851767
MAGE_TF_0064	7p22.1::env_orf_compatible_units::copy_resolved	7p22.1	env_orf_compatible_units	ENSG00000247595.4	SPTY2D1OS	39	0.382126173734509	0.368493055594305	1.03699694725106	0.309664052707481	25	0.961828450647552
MAGE_TF_0064	7p22.1::env_orf_compatible_units::copy_resolved	7p22.1	env_orf_compatible_units	ENSG00000179119.15	SPTY2D1	39	-0.220838422214143	0.377495578786207	-0.585009294477629	0.563784815009118	25	0.982208274501092
MAGE_TF_0064	7p22.1::env_orf_compatible_units::copy_resolved	7p22.1	env_orf_compatible_units	ENSG00000151117.9	TMEM86A	39	-0.300276747101606	0.43719013809279	-0.686833304180971	0.498509825869751	25	0.978395319421936
MAGE_TF_0064	7p22.1::env_orf_compatible_units::copy_resolved	7p22.1	env_orf_compatible_units	ENSG00000179057.14	IGSF22	39	-0.22622875970047	0.410083409702881	-0.551665232847094	0.586075580137887	25	0.983396329285234
MAGE_TF_0064	7p22.1::env_orf_compatible_units::copy_resolved	7p22.1	env_orf_compatible_units	ENSG00000286998.1	RP11-1081L13.6	39	0.343883222088169	0.511820538536488	0.671882420098804	0.507820591712437	25	0.979045836220016
MAGE_TF_0064	7p22.1::env_orf_compatible_units::copy_resolved	7p22.1	env_orf_compatible_units	ENSG00000177054.14	ZDHHC13	39	0.161199359265299	0.345313997262387	0.466819649777509	0.644671694586903	25	0.986951779691642
MAGE_TF_0064	7p22.1::env_orf_compatible_units::copy_resolved	7p22.1	env_orf_compatible_units	ENSG00000129173.13	E2F8	39	0.0231629864851496	0.353615329513624	0.0655033437521186	0.948294247609688	25	0.998467885730614
MAGE_TF_0064	7p22.1::env_orf_compatible_units::copy_resolved	7p22.1	env_orf_compatible_units	ENSG00000166833.22	NAV2	39	1.30702833697753	0.439185626563069	2.97602712366963	0.006395694721174	25	0.878374679303193
MAGE_TF_0064	7p22.1::env_orf_compatible_units::copy_resolved	7p22.1	env_orf_compatible_units	ENSG00000109854.14	HTATIP2	39	-0.620657027260665	0.314515224662398	-1.97337673534526	0.0596040714571378	25	0.913057945293869
MAGE_TF_0064	7p22.1::env_orf_compatible_units::copy_resolved	7p22.1	env_orf_compatible_units	ENSG00000185238.13	PRMT3	39	0.0967261173107933	0.290728609145443	0.332702438865946	0.742132733165104	25	0.991538712233584
MAGE_TF_0064	7p22.1::env_orf_compatible_units::copy_resolved	7p22.1	env_orf_compatible_units	ENSG00000171714.13	ANO5	39	-0.0692001350858515	0.389390056442955	-0.177714181296741	0.860379558307481	25	0.995900993244209
MAGE_TF_0064	7p22.1::env_orf_compatible_units::copy_resolved	7p22.1	env_orf_compatible_units	ENSG00000148935.11	GAS2	39	0.167331406465347	0.501766157883226	0.333484839175403	0.741549252838471	25	0.991520077594305
MAGE_TF_0064	7p22.1::env_orf_compatible_units::copy_resolved	7p22.1	env_orf_compatible_units	ENSG00000183161.6	FANCF	39	-0.268031595330518	0.410384041703167	-0.653123825717342	0.519638340207038	25	0.979621518879592
MAGE_TF_0064	7p22.1::env_orf_compatible_units::copy_resolved	7p22.1	env_orf_compatible_units	ENSG00000246225.7	RP11-17A1.3	39	-0.171815110051098	0.50384026083042	-0.341011077137654	0.735944607401132	25	0.991285870161552
MAGE_TF_0064	7p22.1::env_orf_compatible_units::copy_resolved	7p22.1	env_orf_compatible_units	ENSG00000198168.9	SVIP	39	0.353169627403637	0.399012470117043	0.885109248089518	0.384531948160323	25	0.968770917373574
MAGE_TF_0064	7p22.1::env_orf_compatible_units::copy_resolved	7p22.1	env_orf_compatible_units	ENSG00000109881.17	CCDC34	39	-0.0147238124220323	0.357776363683264	-0.0411536756381903	0.967500294305366	25	0.998940561546339
MAGE_TF_0064	7p22.1::env_orf_compatible_units::copy_resolved	7p22.1	env_orf_compatible_units	ENSG00000205213.14	LGR4	39	-0.481205844913589	0.414614402352208	-1.16061053881291	0.25676360947448	25	0.954904185316479
MAGE_TF_0064	7p22.1::env_orf_compatible_units::copy_resolved	7p22.1	env_orf_compatible_units	ENSG00000148943.12	LIN7C	39	-0.151294831328549	0.308188640656458	-0.490916313483465	0.627767426854998	25	0.986106193080746
MAGE_TF_0064	7p22.1::env_orf_compatible_units::copy_resolved	7p22.1	env_orf_compatible_units	ENSG00000245573.9	BDNF-AS	39	0.129884181478553	0.444074493636022	0.292482867941994	0.772331179879128	25	0.992670385962656
MAGE_TF_0064	7p22.1::env_orf_compatible_units::copy_resolved	7p22.1	env_orf_compatible_units	ENSG00000176697.20	BDNF	39	0.504627961440423	0.429202023898132	1.17573527929168	0.250776368475027	25	0.954729507309736
MAGE_TF_0064	7p22.1::env_orf_compatible_units::copy_resolved	7p22.1	env_orf_compatible_units	ENSG00000121621.7	KIF18A	39	-0.336770497136797	0.353232409265709	-0.953396371065913	0.34951732780828	25	0.965958146000899
MAGE_TF_0064	7p22.1::env_orf_compatible_units::copy_resolved	7p22.1	env_orf_compatible_units	ENSG00000169519.21	METTL15	39	-0.202544396189988	0.344816942081755	-0.587396880696091	0.56220545250001	25	0.982144810536853
MAGE_TF_0064	7p22.1::env_orf_compatible_units::copy_resolved	7p22.1	env_orf_compatible_units	ENSG00000249867.6	LINC02742	39	0.0561175596323833	0.350709852129358	0.160011357798083	0.874157972285184	25	0.996446482177667
MAGE_TF_0064	7p22.1::env_orf_compatible_units::copy_resolved	7p22.1	env_orf_compatible_units	ENSG00000152219.5	ARL14EP	39	-0.166968140938538	0.355910764327868	-0.469129224719725	0.643042818112338	25	0.986926150826649
MAGE_TF_0064	7p22.1::env_orf_compatible_units::copy_resolved	7p22.1	env_orf_compatible_units	ENSG00000170946.15	DNAJC24	39	0.742730792513856	0.452932114320347	1.63982806480474	0.113565309454817	25	0.929719787917777
MAGE_TF_0064	7p22.1::env_orf_compatible_units::copy_resolved	7p22.1	env_orf_compatible_units	ENSG00000148950.11	IMMP1L	39	0.228976670270301	0.348884259242989	0.656311267143826	0.517619711619627	25	0.979595480786978
MAGE_TF_0064	7p22.1::env_orf_compatible_units::copy_resolved	7p22.1	env_orf_compatible_units	ENSG00000109911.19	ELP4	39	-0.18833532717352	0.237143434355582	-0.794183181521792	0.434563212680243	25	0.973569857467215
MAGE_TF_0064	7p22.1::env_orf_compatible_units::copy_resolved	7p22.1	env_orf_compatible_units	ENSG00000007372.24	PAX6	39	0.446543288522033	0.543715082764257	0.821281775469238	0.419249156587624	25	0.972255201222663
MAGE_TF_0064	7p22.1::env_orf_compatible_units::copy_resolved	7p22.1	env_orf_compatible_units	ENSG00000049449.10	RCN1	39	-0.270724766136598	0.271387964441373	-0.997556272231379	0.328052687683943	25	0.964261697443621
MAGE_TF_0064	7p22.1::env_orf_compatible_units::copy_resolved	7p22.1	env_orf_compatible_units	ENSG00000255375.3	RP1-65P5.5	39	0.489824505496336	0.494794303529853	0.989955830133729	0.33168102518416	25	0.96446465057262
MAGE_TF_0064	7p22.1::env_orf_compatible_units::copy_resolved	7p22.1	env_orf_compatible_units	ENSG00000184937.16	WT1	39	-0.0580247388963185	0.426534786426256	-0.136037530215253	0.892881125557191	25	0.996862272292378
MAGE_TF_0064	7p22.1::env_orf_compatible_units::copy_resolved	7p22.1	env_orf_compatible_units	ENSG00000149100.13	EIF3M	39	0.300767309315413	0.352684557822144	0.852794097855252	0.401870150268333	25	0.970788349773405
MAGE_TF_0064	7p22.1::env_orf_compatible_units::copy_resolved	7p22.1	env_orf_compatible_units	ENSG00000270903.1	HNRNPA3P9	39	-0.300961757939747	0.386339117539488	-0.779009280386902	0.443286189337529	25	0.974092527050726
MAGE_TF_0064	7p22.1::env_orf_compatible_units::copy_resolved	7p22.1	env_orf_compatible_units	ENSG00000186714.13	CCDC73	39	0.679080505998306	0.412318029563214	1.64698232264469	0.112075988249506	25	0.929152837228509
MAGE_TF_0064	7p22.1::env_orf_compatible_units::copy_resolved	7p22.1	env_orf_compatible_units	ENSG00000135378.4	PRRG4	39	-0.43682228582895	0.361048693544789	-1.20987083913866	0.237644832796648	25	0.952524053275865
MAGE_TF_0064	7p22.1::env_orf_compatible_units::copy_resolved	7p22.1	env_orf_compatible_units	ENSG00000060749.16	QSER1	39	0.151663108923569	0.285244330631869	0.531695436637101	0.599630261916618	25	0.984265519022151
MAGE_TF_0064	7p22.1::env_orf_compatible_units::copy_resolved	7p22.1	env_orf_compatible_units	ENSG00000121690.11	DEPDC7	39	-0.200405516382435	0.528666109502926	-0.379077668834994	0.707830810368971	25	0.990007263211459
MAGE_TF_0064	7p22.1::env_orf_compatible_units::copy_resolved	7p22.1	env_orf_compatible_units	ENSG00000176148.16	TCP11L1	39	0.346580910817476	0.586212218699828	0.591220891959851	0.559680643293207	25	0.981831755124236
MAGE_TF_0064	7p22.1::env_orf_compatible_units::copy_resolved	7p22.1	env_orf_compatible_units	ENSG00000280798.1	LINC00294	39	-0.329314225459669	0.33645391733329	-0.978779584645023	0.337066213210653	25	0.964948147327153
MAGE_TF_0064	7p22.1::env_orf_compatible_units::copy_resolved	7p22.1	env_orf_compatible_units	ENSG00000213713.3	PIGCP1	39	-0.418329626347348	0.387479826896034	-1.07961653048738	0.290619092979105	25	0.959213045734767
MAGE_TF_0064	7p22.1::env_orf_compatible_units::copy_resolved	7p22.1	env_orf_compatible_units	ENSG00000247151.7	CSTF3-DT	39	0.0765380192478333	0.394481004549678	0.194022065359537	0.847726525893357	25	0.995204204138736
MAGE_TF_0064	7p22.1::env_orf_compatible_units::copy_resolved	7p22.1	env_orf_compatible_units	ENSG00000176102.13	CSTF3	39	-0.11787496249789	0.246978351572714	-0.477268399223186	0.637317034676398	25	0.986627269755371
MAGE_TF_0064	7p22.1::env_orf_compatible_units::copy_resolved	7p22.1	env_orf_compatible_units	ENSG00000241255.1	RP1-89D4.1	39	-0.396806051746454	0.327328682097531	-1.21225567281092	0.236747022241754	25	0.952279049340823
MAGE_TF_0064	7p22.1::env_orf_compatible_units::copy_resolved	7p22.1	env_orf_compatible_units	ENSG00000110422.12	HIPK3	39	0.433866155318309	0.405051041540973	1.07113946348024	0.294339089458137	25	0.959966831017884
MAGE_TF_0064	7p22.1::env_orf_compatible_units::copy_resolved	7p22.1	env_orf_compatible_units	ENSG00000110427.17	KIAA1549L	39	-0.062432488850805	0.564611432558418	-0.110576026716118	0.912835480007234	25	0.997414169434474
MAGE_TF_0064	7p22.1::env_orf_compatible_units::copy_resolved	7p22.1	env_orf_compatible_units	ENSG00000284969.1	RP4-541C22.8	39	0.193641608074802	0.5106931050412	0.379174118787408	0.707760091908432	25	0.990007263211459
MAGE_TF_0064	7p22.1::env_orf_compatible_units::copy_resolved	7p22.1	env_orf_compatible_units	ENSG00000085063.17	CD59	39	-0.82393139947602	0.45109228431867	-1.82652514378623	0.0797366127661436	25	0.922225981382907
MAGE_TF_0064	7p22.1::env_orf_compatible_units::copy_resolved	7p22.1	env_orf_compatible_units	ENSG00000110429.14	FBXO3	39	0.402545686047575	0.32516363405439	1.23797880171385	0.227224360698473	25	0.950823473925276
MAGE_TF_0064	7p22.1::env_orf_compatible_units::copy_resolved	7p22.1	env_orf_compatible_units	ENSG00000135363.12	LMO2	39	-0.317913605388077	0.591340596291911	-0.537615051937245	0.595596578703772	25	0.983937256002247
MAGE_TF_0064	7p22.1::env_orf_compatible_units::copy_resolved	7p22.1	env_orf_compatible_units	ENSG00000135387.21	CAPRIN1	39	-0.423465173245712	0.421546723297958	-1.00455097819939	0.324737740688231	25	0.963730582267111
MAGE_TF_0064	7p22.1::env_orf_compatible_units::copy_resolved	7p22.1	env_orf_compatible_units	ENSG00000135372.9	NAT10	39	-0.537468876031718	0.429715082946134	-1.2507563670952	0.222603115969053	25	0.949735707139462
MAGE_TF_0064	7p22.1::env_orf_compatible_units::copy_resolved	7p22.1	env_orf_compatible_units	ENSG00000254708.1	MMADHCP2	39	-0.18335246855522	0.38872736962019	-0.47167367899607	0.641250393525854	25	0.986788899899464
MAGE_TF_0064	7p22.1::env_orf_compatible_units::copy_resolved	7p22.1	env_orf_compatible_units	ENSG00000166016.6	ABTB2	39	-0.539835579403496	0.53709638568375	-1.00510000400814	0.324478527393177	25	0.963722798132918
MAGE_TF_0064	7p22.1::env_orf_compatible_units::copy_resolved	7p22.1	env_orf_compatible_units	ENSG00000121691.7	CAT	39	-0.245344794789622	0.317900780572472	-0.771765311012475	0.447487694052657	25	0.974292893913143
MAGE_TF_0064	7p22.1::env_orf_compatible_units::copy_resolved	7p22.1	env_orf_compatible_units	ENSG00000135373.13	EHF	39	-0.0639235747789223	0.366480435673673	-0.174425613365735	0.862935837390024	25	0.99604505025145
MAGE_TF_0064	7p22.1::env_orf_compatible_units::copy_resolved	7p22.1	env_orf_compatible_units	ENSG00000110435.13	PDHX	39	0.111325190970893	0.304579629507946	0.365504387639912	0.717809328250596	25	0.990522655559706
MAGE_TF_0064	7p22.1::env_orf_compatible_units::copy_resolved	7p22.1	env_orf_compatible_units	ENSG00000149089.13	APIP	39	0.462811410533679	0.347306931105932	1.33257176601672	0.194691659510665	25	0.945288349145493
MAGE_TF_0064	7p22.1::env_orf_compatible_units::copy_resolved	7p22.1	env_orf_compatible_units	ENSG00000255521.2	RP4-607I7.1	39	0.176638503131279	0.429908295400466	0.410874842428285	0.684664906085864	25	0.988954040461788
MAGE_TF_0064	7p22.1::env_orf_compatible_units::copy_resolved	7p22.1	env_orf_compatible_units	ENSG00000026508.20	CD44	39	0.363096150742782	0.496171122158011	0.731796218134497	0.471097782655397	25	0.976230017861258
MAGE_TF_0064	7p22.1::env_orf_compatible_units::copy_resolved	7p22.1	env_orf_compatible_units	ENSG00000251194.2	RP1-68D18.2	39	0.15740966651413	0.392374366075371	0.401172146102667	0.691701812079746	25	0.989233633514764
MAGE_TF_0064	7p22.1::env_orf_compatible_units::copy_resolved	7p22.1	env_orf_compatible_units	ENSG00000255443.1	CD44-AS1	39	-0.01633566247247	0.288275281675819	-0.0566668858235317	0.955261032714557	25	0.998643740920729
MAGE_TF_0064	7p22.1::env_orf_compatible_units::copy_resolved	7p22.1	env_orf_compatible_units	ENSG00000110436.13	SLC1A2	39	0.397695756723784	0.347637214486185	1.14399650023541	0.263460997961207	25	0.95555933862171
MAGE_TF_0064	7p22.1::env_orf_compatible_units::copy_resolved	7p22.1	env_orf_compatible_units	ENSG00000179431.7	FJX1	39	0.0882303460192596	0.356022039733559	0.247822708069674	0.806295764606885	25	0.993808878921337
MAGE_TF_0064	7p22.1::env_orf_compatible_units::copy_resolved	7p22.1	env_orf_compatible_units	ENSG00000166326.7	TRIM44	39	-0.0175122929270669	0.384419311097481	-0.045555185240489	0.964026731938464	25	0.998805076118201
MAGE_TF_0064	7p22.1::env_orf_compatible_units::copy_resolved	7p22.1	env_orf_compatible_units	ENSG00000179241.13	LDLRAD3	39	0.162306191029782	0.427284714657119	0.379854896424337	0.707261012265724	25	0.989976946323743
MAGE_TF_0064	7p22.1::env_orf_compatible_units::copy_resolved	7p22.1	env_orf_compatible_units	ENSG00000110442.12	COMMD9	39	0.0923169679702147	0.311959203874946	0.29592641224723	0.769730480154895	25	0.992555677242989
MAGE_TF_0064	7p22.1::env_orf_compatible_units::copy_resolved	7p22.1	env_orf_compatible_units	ENSG00000135362.14	PRR5L	39	0.650845092892668	0.360806385543947	1.80386245634611	0.0833170600355873	25	0.923069432037024
MAGE_TF_0064	7p22.1::env_orf_compatible_units::copy_resolved	7p22.1	env_orf_compatible_units	ENSG00000175104.15	TRAF6	39	0.0059882295075877	0.27800364860068	0.0215401112097961	0.982985809620929	25	0.999383032237459
MAGE_TF_0064	7p22.1::env_orf_compatible_units::copy_resolved	7p22.1	env_orf_compatible_units	ENSG00000166352.18	IFTAP	39	-0.0749318995046492	0.373949832417387	-0.200379550968787	0.842804912215874	25	0.995122656323935
MAGE_TF_0064	7p22.1::env_orf_compatible_units::copy_resolved	7p22.1	env_orf_compatible_units	ENSG00000148948.8	LRRC4C	39	-0.242372632686401	0.554172301961315	-0.437359701718403	0.665605513334607	25	0.987914290566749
MAGE_TF_0064	7p22.1::env_orf_compatible_units::copy_resolved	7p22.1	env_orf_compatible_units	ENSG00000166181.13	API5	39	0.0101800555973615	0.301305493597679	0.0337864918286373	0.973315722476132	25	0.999092913698681
MAGE_TF_0064	7p22.1::env_orf_compatible_units::copy_resolved	7p22.1	env_orf_compatible_units	ENSG00000052841.15	TTC17	39	0.498530217588563	0.306208112654273	1.62807645188498	0.116047537066574	25	0.930833362742097
MAGE_TF_0064	7p22.1::env_orf_compatible_units::copy_resolved	7p22.1	env_orf_compatible_units	ENSG00000254907.1	RP11-484D2.2	39	0.10608277154383	0.494353580377351	0.214588860594182	0.831828663149269	25	0.994802336818553
MAGE_TF_0064	7p22.1::env_orf_compatible_units::copy_resolved	7p22.1	env_orf_compatible_units	ENSG00000283341.2	RP11-472I20.4	39	0.234583159183757	0.464721518807674	0.504782218360842	0.618132555593434	25	0.985497387446791
MAGE_TF_0064	7p22.1::env_orf_compatible_units::copy_resolved	7p22.1	env_orf_compatible_units	ENSG00000149084.13	HSD17B12	39	-0.182693684680594	0.380434692704607	-0.480223513217941	0.635243803242263	25	0.986467486997634
MAGE_TF_0064	7p22.1::env_orf_compatible_units::copy_resolved	7p22.1	env_orf_compatible_units	ENSG00000246250.3	RP11-613D13.5	39	-0.243875306817594	0.268486315525877	-0.908334215618855	0.372375217988124	25	0.96772232114696
MAGE_TF_0064	7p22.1::env_orf_compatible_units::copy_resolved	7p22.1	env_orf_compatible_units	ENSG00000166199.13	ALKBH3	39	0.0075893990103108	0.345365983708088	0.0219749464866975	0.982642397094376	25	0.999366690076366
MAGE_TF_0064	7p22.1::env_orf_compatible_units::copy_resolved	7p22.1	env_orf_compatible_units	ENSG00000213693.4	SEC14L1P1	39	-0.299082325200022	0.319542359735052	-0.935970822297257	0.358242193468474	25	0.966787590057086
MAGE_TF_0064	7p22.1::env_orf_compatible_units::copy_resolved	7p22.1	env_orf_compatible_units	ENSG00000244926.7	ALKBH3-AS1	39	-0.676439779745529	0.461838694729294	-1.46466674937669	0.155475122093624	25	0.939309630785729
MAGE_TF_0064	7p22.1::env_orf_compatible_units::copy_resolved	7p22.1	env_orf_compatible_units	ENSG00000187479.8	C11orf96	39	-0.172101515929441	0.413086841268141	-0.416623089230111	0.680509581326279	25	0.988733676972877
MAGE_TF_0064	7p22.1::env_orf_compatible_units::copy_resolved	7p22.1	env_orf_compatible_units	ENSG00000110455.14	ACCS	39	0.0408735372084041	0.38223936611356	0.106931783672593	0.915696592737219	25	0.997456524286098
MAGE_TF_0064	7p22.1::env_orf_compatible_units::copy_resolved	7p22.1	env_orf_compatible_units	ENSG00000151348.16	EXT2	39	-0.551739422125755	0.366833837196032	-1.50405814889675	0.145095859065933	25	0.937407465870005
MAGE_TF_0064	7p22.1::env_orf_compatible_units::copy_resolved	7p22.1	env_orf_compatible_units	ENSG00000085117.12	CD82	39	0.167209566909015	0.32463309367729	0.51507246231413	0.61102691291553	25	0.984963210209089
MAGE_TF_0064	7p22.1::env_orf_compatible_units::copy_resolved	7p22.1	env_orf_compatible_units	ENSG00000255092.1	RP11-58K22.4	39	-0.235754385403022	0.422492048059822	-0.558009047710268	0.581801413974229	25	0.983068557049628
MAGE_TF_0064	7p22.1::env_orf_compatible_units::copy_resolved	7p22.1	env_orf_compatible_units	ENSG00000244267.1	RPL34P22	39	0.567326884874214	0.338182773565855	1.67757475903408	0.105890654808042	25	0.927913866242842
MAGE_TF_0064	7p22.1::env_orf_compatible_units::copy_resolved	7p22.1	env_orf_compatible_units	ENSG00000157570.12	TSPAN18	39	0.393285899699586	0.433630377653445	0.906961135490139	0.373086836121897	25	0.967859615801247
MAGE_TF_0064	7p22.1::env_orf_compatible_units::copy_resolved	7p22.1	env_orf_compatible_units	ENSG00000175274.19	TP53I11	39	0.169087624673278	0.423904239064318	0.398881655551508	0.693367155102498	25	0.989383390863209
MAGE_TF_0064	7p22.1::env_orf_compatible_units::copy_resolved	7p22.1	env_orf_compatible_units	ENSG00000019485.14	PRDM11	39	0.7924523646334	0.560458813908581	1.41393505636377	0.169713827819491	25	0.941761620629448
MAGE_TF_0064	7p22.1::env_orf_compatible_units::copy_resolved	7p22.1	env_orf_compatible_units	ENSG00000254746.6	RP11-958J22.1	39	-0.171121307865929	0.363985532021106	-0.470132169583066	0.642336035971024	25	0.986870769921152
MAGE_TF_0064	7p22.1::env_orf_compatible_units::copy_resolved	7p22.1	env_orf_compatible_units	ENSG00000254519.5	CTD-2210P24.1	39	-0.554022912570509	0.421120146077606	-1.31559346597589	0.200248569391284	25	0.946039585687894
MAGE_TF_0064	7p22.1::env_orf_compatible_units::copy_resolved	7p22.1	env_orf_compatible_units	ENSG00000181830.9	SLC35C1	39	-0.117237898932092	0.476911658220499	-0.245827286691925	0.807822948107762	25	0.993872008868953
MAGE_TF_0064	7p22.1::env_orf_compatible_units::copy_resolved	7p22.1	env_orf_compatible_units	ENSG00000121671.12	CRY2	39	0.131540084737012	0.336783428650698	0.390577663705188	0.699417859264273	25	0.989675922736191
MAGE_TF_0064	7p22.1::env_orf_compatible_units::copy_resolved	7p22.1	env_orf_compatible_units	ENSG00000121653.11	MAPK8IP1	39	0.159759246112635	0.335199069585469	0.476610052379336	0.637779325027147	25	0.986627269755371
MAGE_TF_0064	7p22.1::env_orf_compatible_units::copy_resolved	7p22.1	env_orf_compatible_units	ENSG00000121680.16	PEX16	39	0.33085688507725	0.257366496953863	1.28554761009379	0.210382314561564	25	0.94765622384517
MAGE_TF_0064	7p22.1::env_orf_compatible_units::copy_resolved	7p22.1	env_orf_compatible_units	ENSG00000165905.18	LARGE2	39	0.557773128608986	0.50969487806008	1.09432751361343	0.284243354078909	25	0.958308156880704
MAGE_TF_0064	7p22.1::env_orf_compatible_units::copy_resolved	7p22.1	env_orf_compatible_units	ENSG00000135365.16	PHF21A	39	0.678543846730537	0.237338460558027	2.85897129835238	0.0084507096621847	25	0.878374679303193
MAGE_TF_0064	7p22.1::env_orf_compatible_units::copy_resolved	7p22.1	env_orf_compatible_units	ENSG00000157613.11	CREB3L1	39	0.0184163876584417	0.388780378473755	0.0473696428064076	0.962595013793101	25	0.998785917168165
MAGE_TF_0064	7p22.1::env_orf_compatible_units::copy_resolved	7p22.1	env_orf_compatible_units	ENSG00000149091.15	DGKZ	39	0.244358831121738	0.3121030865938	0.782942693033245	0.441014859809866	25	0.973982646677401
MAGE_TF_0064	7p22.1::env_orf_compatible_units::copy_resolved	7p22.1	env_orf_compatible_units	ENSG00000110492.16	MDK	39	0.64916917948067	0.353818917902491	1.83474977349734	0.0784704140570004	25	0.922163419914642
MAGE_TF_0064	7p22.1::env_orf_compatible_units::copy_resolved	7p22.1	env_orf_compatible_units	ENSG00000180720.8	CHRM4	39	-0.101147213009008	0.420232284633769	-0.24069357997365	0.811755557721078	25	0.993978327268157
MAGE_TF_0064	7p22.1::env_orf_compatible_units::copy_resolved	7p22.1	env_orf_compatible_units	ENSG00000244313.3	RP11-425L10.1	39	-0.175443712876276	0.454412220229246	-0.386089337095219	0.70269676116358	25	0.989781296343113
MAGE_TF_0064	7p22.1::env_orf_compatible_units::copy_resolved	7p22.1	env_orf_compatible_units	ENSG00000285658.1	CTD-2117H17.2	39	-0.693796887263374	0.397419044326113	-1.74575651863845	0.093133416968706	25	0.925675800411174
MAGE_TF_0064	7p22.1::env_orf_compatible_units::copy_resolved	7p22.1	env_orf_compatible_units	ENSG00000110497.15	AMBRA1	39	-0.0441583168878796	0.259165747899764	-0.170386392668519	0.866077698053913	25	0.996166150202018
MAGE_TF_0064	7p22.1::env_orf_compatible_units::copy_resolved	7p22.1	env_orf_compatible_units	ENSG00000175224.17	ATG13	39	0.326252266622808	0.302551909992055	1.07833484386654	0.291179373772133	25	0.959437435644682
MAGE_TF_0064	7p22.1::env_orf_compatible_units::copy_resolved	7p22.1	env_orf_compatible_units	ENSG00000180423.4	HARBI1	39	0.0280287443905336	0.50734396070813	0.0552460392973088	0.956381601026026	25	0.9986836020251
MAGE_TF_0064	7p22.1::env_orf_compatible_units::copy_resolved	7p22.1	env_orf_compatible_units	ENSG00000175220.12	ARHGAP1	39	-0.0268308381354063	0.376658922312814	-0.0712337782167905	0.943778499550456	25	0.998210224820906
MAGE_TF_0064	7p22.1::env_orf_compatible_units::copy_resolved	7p22.1	env_orf_compatible_units	ENSG00000175213.3	ZNF408	39	-0.378248545794606	0.259222423101805	-1.45916599832899	0.156970998302154	25	0.939524284378142
MAGE_TF_0064	7p22.1::env_orf_compatible_units::copy_resolved	7p22.1	env_orf_compatible_units	ENSG00000175216.15	CKAP5	39	-0.400646105199437	0.466249075774593	-0.859296298944575	0.398342024083872	25	0.970540445314305
MAGE_TF_0064	7p22.1::env_orf_compatible_units::copy_resolved	7p22.1	env_orf_compatible_units	ENSG00000247675.7	LRP4-AS1	39	-0.205155755493444	0.419054672127986	-0.489567994676328	0.628707959623439	25	0.98618742428193
MAGE_TF_0064	7p22.1::env_orf_compatible_units::copy_resolved	7p22.1	env_orf_compatible_units	ENSG00000134569.10	LRP4	39	-0.261496779957613	0.380917221643043	-0.686492405960739	0.498721044898919	25	0.978445862722086
MAGE_TF_0064	7p22.1::env_orf_compatible_units::copy_resolved	7p22.1	env_orf_compatible_units	ENSG00000286450.1	RP11-411D10.3	39	0.0774911582704676	0.246040896747594	0.314952348551889	0.755411610175615	25	0.991831406096189
MAGE_TF_0064	7p22.1::env_orf_compatible_units::copy_resolved	7p22.1	env_orf_compatible_units	ENSG00000149179.14	C11orf49	39	0.0717337564283729	0.373390752932677	0.192114442751898	0.849204541187492	25	0.995324370365127
MAGE_TF_0064	7p22.1::env_orf_compatible_units::copy_resolved	7p22.1	env_orf_compatible_units	ENSG00000270060.1	RP11-390K5.6	39	0.320729694565925	0.418589752306794	0.766214874584064	0.450723144097773	25	0.97459668920834
MAGE_TF_0064	7p22.1::env_orf_compatible_units::copy_resolved	7p22.1	env_orf_compatible_units	ENSG00000149182.15	ARFGAP2	39	0.1103616093739	0.290907258953017	0.379370421250726	0.707616168444648	25	0.989990748494595
MAGE_TF_0064	7p22.1::env_orf_compatible_units::copy_resolved	7p22.1	env_orf_compatible_units	ENSG00000165912.16	PACSIN3	39	-0.462359649539726	0.286809818232003	-1.61207748183055	0.119499447988956	25	0.931760341973233
MAGE_TF_0064	7p22.1::env_orf_compatible_units::copy_resolved	7p22.1	env_orf_compatible_units	ENSG00000134574.12	DDB2	39	0.610192009660052	0.28690698338206	2.12679385655625	0.0434860690603925	25	0.904449022825002
MAGE_TF_0064	7p22.1::env_orf_compatible_units::copy_resolved	7p22.1	env_orf_compatible_units	ENSG00000256897.1	RP11-17G12.2	39	-0.109532226149916	0.401082963514346	-0.273091195871744	0.787026409987156	25	0.993304242765983
MAGE_TF_0064	7p22.1::env_orf_compatible_units::copy_resolved	7p22.1	env_orf_compatible_units	ENSG00000025434.19	NR1H3	39	-0.0416176247787517	0.370069184030349	-0.112459038943752	0.911357585114477	25	0.997348549200485
MAGE_TF_0064	7p22.1::env_orf_compatible_units::copy_resolved	7p22.1	env_orf_compatible_units	ENSG00000134575.13	ACP2	39	0.125549098722876	0.463842335505483	0.270671926886656	0.788865544395575	25	0.993411749705445
MAGE_TF_0064	7p22.1::env_orf_compatible_units::copy_resolved	7p22.1	env_orf_compatible_units	ENSG00000110514.19	MADD	39	-0.168815077344327	0.301204319889564	-0.560466986018736	0.580149533439777	25	0.982970615836137
MAGE_TF_0064	7p22.1::env_orf_compatible_units::copy_resolved	7p22.1	env_orf_compatible_units	ENSG00000066336.12	SPI1	39	-0.0495267778627907	0.40847883518035	-0.121246864212497	0.904464788986582	25	0.997128937677306
MAGE_TF_0064	7p22.1::env_orf_compatible_units::copy_resolved	7p22.1	env_orf_compatible_units	ENSG00000165915.14	SLC39A13	39	0.653937817644934	0.375732055321172	1.74043659140542	0.0940795146754629	25	0.92581888528247
MAGE_TF_0064	7p22.1::env_orf_compatible_units::copy_resolved	7p22.1	env_orf_compatible_units	ENSG00000165916.9	PSMC3	39	0.23869236795798	0.22257945838282	1.07239171885955	0.293787439025107	25	0.959897712682736
MAGE_TF_0064	7p22.1::env_orf_compatible_units::copy_resolved	7p22.1	env_orf_compatible_units	ENSG00000270072.1	RP11-750H9.7	39	-0.492495828771442	0.418861885783682	-1.17579528118199	0.250752823823087	25	0.954728989300386
MAGE_TF_0064	7p22.1::env_orf_compatible_units::copy_resolved	7p22.1	env_orf_compatible_units	ENSG00000213619.11	NDUFS3	39	0.192110987677831	0.268006184572773	0.716815501791774	0.480131754406846	25	0.977094734426176
MAGE_TF_0064	7p22.1::env_orf_compatible_units::copy_resolved	7p22.1	env_orf_compatible_units	ENSG00000110536.14	PTPMT1	39	0.204179661704849	0.233688651672301	0.873725190520452	0.390583801050048	25	0.969426633578043
MAGE_TF_0064	7p22.1::env_orf_compatible_units::copy_resolved	7p22.1	env_orf_compatible_units	ENSG00000149187.18	CELF1	39	0.0449383542804777	0.311758709014551	0.144144663745	0.886541931640481	25	0.996714409329904
MAGE_TF_0064	7p22.1::env_orf_compatible_units::copy_resolved	7p22.1	env_orf_compatible_units	ENSG00000231880.2	RP11-76I23.7	39	-1.08748964418521	0.422155113486085	-2.57604280854235	0.0162900740315922	25	0.889022974376494
MAGE_TF_0064	7p22.1::env_orf_compatible_units::copy_resolved	7p22.1	env_orf_compatible_units	ENSG00000123444.14	KBTBD4	39	-0.165683384310486	0.413462930756844	-0.400721254520213	0.69202951633738	25	0.989238711700332
MAGE_TF_0064	7p22.1::env_orf_compatible_units::copy_resolved	7p22.1	env_orf_compatible_units	ENSG00000172247.4	C1QTNF4	39	-0.121334474688572	0.531235229212483	-0.228400655710355	0.821192707611154	25	0.994327517913754
MAGE_TF_0064	7p22.1::env_orf_compatible_units::copy_resolved	7p22.1	env_orf_compatible_units	ENSG00000109919.10	MTCH2	39	0.249568286656658	0.313258383954385	0.796685099074631	0.433135103780628	25	0.973515994628365
MAGE_TF_0064	7p22.1::env_orf_compatible_units::copy_resolved	7p22.1	env_orf_compatible_units	ENSG00000165923.16	AGBL2	39	-0.0734369966675607	0.368667830323688	-0.19919556475292	0.843721001783046	25	0.99512375348263
MAGE_TF_0064	7p22.1::env_orf_compatible_units::copy_resolved	7p22.1	env_orf_compatible_units	ENSG00000109920.13	FNBP4	39	0.205639770396726	0.201662853767135	1.01972062060662	0.317628215014	25	0.962858172960919
MAGE_TF_0064	7p22.1::env_orf_compatible_units::copy_resolved	7p22.1	env_orf_compatible_units	ENSG00000030066.13	NUP160	39	-0.601048853148509	0.486319199439	-1.23591430040569	0.227977788287877	25	0.951095580861419
MAGE_TF_0064	7p22.1::env_orf_compatible_units::copy_resolved	7p22.1	env_orf_compatible_units	ENSG00000149177.13	PTPRJ	39	-0.73290222724336	0.498747301974006	-1.469486099158	0.154173998753393	25	0.939025378727183
MAGE_TF_0064	7p22.1::env_orf_compatible_units::copy_resolved	7p22.1	env_orf_compatible_units	ENSG00000181785.3	OR5AS1	39	0.212871642191231	0.343443428238031	0.619815738747213	0.54098776952058	25	0.981081969582955
MAGE_TF_0064	7p22.1::env_orf_compatible_units::copy_resolved	7p22.1	env_orf_compatible_units	ENSG00000242208.1	RPL5P29	39	0.707467800427024	0.318271854162449	2.22284123203029	0.0355004953266089	25	0.900705804629217
MAGE_TF_0064	7p22.1::env_orf_compatible_units::copy_resolved	7p22.1	env_orf_compatible_units	ENSG00000149115.14	TNKS1BP1	39	-0.139501586034118	0.254776186154565	-0.547545624807677	0.588859432815556	25	0.983450371725483
MAGE_TF_0064	7p22.1::env_orf_compatible_units::copy_resolved	7p22.1	env_orf_compatible_units	ENSG00000149136.9	SSRP1	39	-0.362770008420809	0.354260799278265	-1.02401961820184	0.31563323602322	25	0.962556436226291
MAGE_TF_0064	7p22.1::env_orf_compatible_units::copy_resolved	7p22.1	env_orf_compatible_units	ENSG00000186652.10	PRG2	39	0.439478550059728	0.398675137732796	1.10234752174157	0.280810071428894	25	0.957934345806743
MAGE_TF_0064	7p22.1::env_orf_compatible_units::copy_resolved	7p22.1	env_orf_compatible_units	ENSG00000254979.5	RP11-872D17.8	39	-0.014764414858948	0.454003936735677	-0.0325204555826218	0.974315253232574	25	0.9991274152551
MAGE_TF_0064	7p22.1::env_orf_compatible_units::copy_resolved	7p22.1	env_orf_compatible_units	ENSG00000134802.18	SLC43A3	39	0.200049722915592	0.356158400469518	0.561687503795697	0.579330140424993	25	0.982964425011189
MAGE_TF_0064	7p22.1::env_orf_compatible_units::copy_resolved	7p22.1	env_orf_compatible_units	ENSG00000186907.8	RTN4RL2	39	0.205339882083262	0.559031129793364	0.367313859890347	0.716476077319844	25	0.99042353280129
MAGE_TF_0064	7p22.1::env_orf_compatible_units::copy_resolved	7p22.1	env_orf_compatible_units	ENSG00000149150.9	SLC43A1	39	-0.0919358405708939	0.47713262788227	-0.192684036258318	0.848763164177037	25	0.995295953138649
MAGE_TF_0064	7p22.1::env_orf_compatible_units::copy_resolved	7p22.1	env_orf_compatible_units	ENSG00000265566.2	RN7SL605P	39	-0.693719076308623	0.368571684054424	-1.88218223569824	0.0715018919394948	25	0.918373910840241
MAGE_TF_0064	7p22.1::env_orf_compatible_units::copy_resolved	7p22.1	env_orf_compatible_units	ENSG00000134809.9	TIMM10	39	0.181524638110565	0.285391936438199	0.636053843623132	0.53052180394235	25	0.980260946957527
MAGE_TF_0064	7p22.1::env_orf_compatible_units::copy_resolved	7p22.1	env_orf_compatible_units	ENSG00000214872.8	SMTNL1	39	0.239881811461862	0.366187617071414	0.655078982135763	0.518399615427269	25	0.97961673284345
MAGE_TF_0064	7p22.1::env_orf_compatible_units::copy_resolved	7p22.1	env_orf_compatible_units	ENSG00000156587.16	UBE2L6	39	-0.34700915509611	0.312263856099001	-1.11126903840607	0.277026074567374	25	0.957451462923819
MAGE_TF_0064	7p22.1::env_orf_compatible_units::copy_resolved	7p22.1	env_orf_compatible_units	ENSG00000149131.17	SERPING1	39	-0.255283812734206	0.401057980161514	-0.636525952261064	0.530219153873003	25	0.980214186248872
MAGE_TF_0064	7p22.1::env_orf_compatible_units::copy_resolved	7p22.1	env_orf_compatible_units	ENSG00000172409.7	CLP1	39	-0.101517665578031	0.31684153136285	-0.320405172710052	0.751323956290926	25	0.991737641476438
MAGE_TF_0064	7p22.1::env_orf_compatible_units::copy_resolved	7p22.1	env_orf_compatible_units	ENSG00000166793.13	YPEL4	39	-0.151703726109416	0.397819077899047	-0.38133848912071	0.706173849587299	25	0.989898530964896
MAGE_TF_0064	7p22.1::env_orf_compatible_units::copy_resolved	7p22.1	env_orf_compatible_units	ENSG00000156599.11	ZDHHC5	39	0.21291723697393	0.324416849239571	0.656307579193266	0.517622044734102	25	0.979595480786978
MAGE_TF_0064	7p22.1::env_orf_compatible_units::copy_resolved	7p22.1	env_orf_compatible_units	ENSG00000156603.19	MED19	39	-0.122642226948186	0.352507174536804	-0.347914130001292	0.730817103817934	25	0.991098470113453
MAGE_TF_0064	7p22.1::env_orf_compatible_units::copy_resolved	7p22.1	env_orf_compatible_units	ENSG00000288534.1	TMX2-CTNND1	39	0.119665183847649	0.60480698899521	0.197856813867932	0.844757108139991	25	0.995203172129266
MAGE_TF_0064	7p22.1::env_orf_compatible_units::copy_resolved	7p22.1	env_orf_compatible_units	ENSG00000213593.10	TMX2	39	0.579358019093135	0.407366272630473	1.42220418826543	0.167324545901729	25	0.941046577850662
MAGE_TF_0064	7p22.1::env_orf_compatible_units::copy_resolved	7p22.1	env_orf_compatible_units	ENSG00000211450.10	SELENOH	39	0.154314426062361	0.270987208907981	0.569452804374843	0.574130457138941	25	0.98263536966542
MAGE_TF_0064	7p22.1::env_orf_compatible_units::copy_resolved	7p22.1	env_orf_compatible_units	ENSG00000254732.2	RP11-691N7.6	39	0.873021134614268	0.478718215632813	1.82366391356182	0.0801812161036303	25	0.922225981382907
MAGE_TF_0064	7p22.1::env_orf_compatible_units::copy_resolved	7p22.1	env_orf_compatible_units	ENSG00000233436.7	BTBD18	39	0.155009660940872	0.530550700052746	0.292167479800633	0.772569509593286	25	0.992670555641388
MAGE_TF_0064	7p22.1::env_orf_compatible_units::copy_resolved	7p22.1	env_orf_compatible_units	ENSG00000198561.16	CTNND1	39	0.228857621439871	0.476839273805535	0.479947089117505	0.635437607001746	25	0.986506120009132
MAGE_TF_0064	7p22.1::env_orf_compatible_units::copy_resolved	7p22.1	env_orf_compatible_units	ENSG00000255303.2	OR5BA1P	39	-0.26187791071287	0.465894386744467	-0.562097157990667	0.579055248845985	25	0.982964425011189
MAGE_TF_0064	7p22.1::env_orf_compatible_units::copy_resolved	7p22.1	env_orf_compatible_units	ENSG00000110031.13	LPXN	39	0.101664331460621	0.470001510829753	0.216306392890398	0.830504229513024	25	0.994658227086684
MAGE_TF_0064	7p22.1::env_orf_compatible_units::copy_resolved	7p22.1	env_orf_compatible_units	ENSG00000186660.15	ZFP91	39	-0.0392976702010977	0.293915413236762	-0.133704012893811	0.894707133919501	25	0.996937451319081
MAGE_TF_0064	7p22.1::env_orf_compatible_units::copy_resolved	7p22.1	env_orf_compatible_units	ENSG00000255073.8	ZFP91-CNTF	39	0.15617437085888	0.36023078495626	0.433539767784819	0.668340743045877	25	0.988038304853114
MAGE_TF_0064	7p22.1::env_orf_compatible_units::copy_resolved	7p22.1	env_orf_compatible_units	ENSG00000269570.2	CMB9-55A18.1	39	0.409486311011871	0.354968258968107	1.15358570989487	0.259579983987597	25	0.955219549970811
MAGE_TF_0064	7p22.1::env_orf_compatible_units::copy_resolved	7p22.1	env_orf_compatible_units	ENSG00000242689.3	CNTF	39	0.168274868296529	0.297842133857151	0.564980065504217	0.577122562152358	25	0.982809461689631
MAGE_TF_0064	7p22.1::env_orf_compatible_units::copy_resolved	7p22.1	env_orf_compatible_units	ENSG00000280010.1	AP001350.4	39	-0.126659818976952	0.408119136881199	-0.310350109884267	0.758867299840791	25	0.991962623336388
MAGE_TF_0064	7p22.1::env_orf_compatible_units::copy_resolved	7p22.1	env_orf_compatible_units	ENSG00000166840.13	GLYATL1	39	0.388513990800044	0.430031375770775	0.903454986519725	0.37490799767297	25	0.9679494989044
MAGE_TF_0064	7p22.1::env_orf_compatible_units::copy_resolved	7p22.1	env_orf_compatible_units	ENSG00000255240.6	RP11-142C4.6	39	0.892771368382229	0.466259393531208	1.91475256213251	0.0670340132015971	25	0.916993394196257
MAGE_TF_0064	7p22.1::env_orf_compatible_units::copy_resolved	7p22.1	env_orf_compatible_units	ENSG00000189057.11	FAM111B	39	-0.263021811896639	0.340018267039569	-0.773552004092859	0.446449185394656	25	0.974197871121522
MAGE_TF_0064	7p22.1::env_orf_compatible_units::copy_resolved	7p22.1	env_orf_compatible_units	ENSG00000166801.17	FAM111A	39	0.146626138954405	0.267871385786848	0.547375146187054	0.588974774318605	25	0.983464625008979
MAGE_TF_0064	7p22.1::env_orf_compatible_units::copy_resolved	7p22.1	env_orf_compatible_units	ENSG00000245571.7	FAM111A-DT	39	0.556689023182525	0.434098477913168	1.28240261485984	0.211465425660468	25	0.948005601340641
MAGE_TF_0064	7p22.1::env_orf_compatible_units::copy_resolved	7p22.1	env_orf_compatible_units	ENSG00000110042.8	DTX4	39	0.543891699045783	0.284576076220902	1.91123479622225	0.0675045407921443	25	0.917007825329083
MAGE_TF_0064	7p22.1::env_orf_compatible_units::copy_resolved	7p22.1	env_orf_compatible_units	ENSG00000197629.6	MPEG1	39	0.236992865451266	0.369069989546535	0.642135291851965	0.526630361707356	25	0.979941903952199
MAGE_TF_0064	7p22.1::env_orf_compatible_units::copy_resolved	7p22.1	env_orf_compatible_units	ENSG00000214797.3	RP11-1036E20.9	39	-0.18289090936806	0.374224580321343	-0.488719659224451	0.629300052161481	25	0.986207243019503
MAGE_TF_0064	7p22.1::env_orf_compatible_units::copy_resolved	7p22.1	env_orf_compatible_units	ENSG00000255139.2	AP000442.1	39	-0.508909260923258	0.482636161930204	-1.05443665656543	0.301767580807828	25	0.961062059114048
MAGE_TF_0064	7p22.1::env_orf_compatible_units::copy_resolved	7p22.1	env_orf_compatible_units	ENSG00000110048.12	OSBP	39	0.124360236046	0.336059438208736	0.370054287744052	0.714458627956088	25	0.990292402597673
MAGE_TF_0064	7p22.1::env_orf_compatible_units::copy_resolved	7p22.1	env_orf_compatible_units	ENSG00000166889.14	PATL1	39	-0.16235505144025	0.273378733072768	-0.593883253519338	0.557926266676041	25	0.981831755124236
MAGE_TF_0064	7p22.1::env_orf_compatible_units::copy_resolved	7p22.1	env_orf_compatible_units	ENSG00000166900.17	STX3	39	0.151297908874501	0.409592657918278	0.369386281588787	0.714950206579438	25	0.990303485196595
MAGE_TF_0064	7p22.1::env_orf_compatible_units::copy_resolved	7p22.1	env_orf_compatible_units	ENSG00000166902.5	MRPL16	39	-0.0354025832072969	0.199370924484924	-0.177571445278491	0.860490478275256	25	0.995909086308982
MAGE_TF_0064	7p22.1::env_orf_compatible_units::copy_resolved	7p22.1	env_orf_compatible_units	ENSG00000110079.19	MS4A4A	39	-0.23843243453478	0.417098069541712	-0.571645979557658	0.572666152796348	25	0.982601664270849
MAGE_TF_0064	7p22.1::env_orf_compatible_units::copy_resolved	7p22.1	env_orf_compatible_units	ENSG00000214787.10	MS4A4E	39	-0.515517742500589	0.276159104791157	-1.86674179325156	0.0737089284869695	25	0.920079053113027
MAGE_TF_0064	7p22.1::env_orf_compatible_units::copy_resolved	7p22.1	env_orf_compatible_units	ENSG00000166927.13	MS4A7	39	-0.306212706190148	0.546800001130173	-0.560008605627727	0.58045741531877	25	0.983007668589663
MAGE_TF_0064	7p22.1::env_orf_compatible_units::copy_resolved	7p22.1	env_orf_compatible_units	ENSG00000166928.11	MS4A14	39	-0.269405068106017	0.54601591877784	-0.493401490397995	0.626035548406904	25	0.985961821370171
MAGE_TF_0064	7p22.1::env_orf_compatible_units::copy_resolved	7p22.1	env_orf_compatible_units	ENSG00000156738.18	MS4A1	39	0.204931484841568	0.486144185068499	0.421544659251026	0.676960002008168	25	0.988585659890007
MAGE_TF_0064	7p22.1::env_orf_compatible_units::copy_resolved	7p22.1	env_orf_compatible_units	ENSG00000166961.15	MS4A15	39	-0.470442553982868	0.350007822057691	-1.34409154406077	0.190990133758607	25	0.944926704085851
MAGE_TF_0064	7p22.1::env_orf_compatible_units::copy_resolved	7p22.1	env_orf_compatible_units	ENSG00000172689.2	MS4A10	39	0.0670129783602585	0.391191390728527	0.171304839391936	0.865363095764505	25	0.996145449673443
MAGE_TF_0064	7p22.1::env_orf_compatible_units::copy_resolved	7p22.1	env_orf_compatible_units	ENSG00000110104.13	CCDC86	39	-0.20621541682935	0.182790273493051	-1.12815311716895	0.269965998765559	25	0.956476724333109
MAGE_TF_0064	7p22.1::env_orf_compatible_units::copy_resolved	7p22.1	env_orf_compatible_units	ENSG00000110107.9	PRPF19	39	-0.284292038042702	0.206183224923448	-1.37883204682755	0.180159694229335	25	0.943592388397997
MAGE_TF_0064	7p22.1::env_orf_compatible_units::copy_resolved	7p22.1	env_orf_compatible_units	ENSG00000110108.10	TMEM109	39	-0.525412579628351	0.348925598545517	-1.50580118460357	0.144649903208473	25	0.937231457808697
MAGE_TF_0064	7p22.1::env_orf_compatible_units::copy_resolved	7p22.1	env_orf_compatible_units	ENSG00000006118.15	TMEM132A	39	0.130110453029684	0.415363382847243	0.313244880032032	0.756693098179791	25	0.99188374659225
MAGE_TF_0064	7p22.1::env_orf_compatible_units::copy_resolved	7p22.1	env_orf_compatible_units	ENSG00000256196.2	RP11-881M11.4	39	-0.0781096439673223	0.466852715451105	-0.167311105584654	0.868471283596959	25	0.99625660660381
MAGE_TF_0064	7p22.1::env_orf_compatible_units::copy_resolved	7p22.1	env_orf_compatible_units	ENSG00000110446.12	SLC15A3	39	-0.516985770919462	0.358201089583219	-1.44328363579518	0.161355062026305	25	0.940205871488617
MAGE_TF_0064	7p22.1::env_orf_compatible_units::copy_resolved	7p22.1	env_orf_compatible_units	ENSG00000013725.14	CD6	39	0.071891136013575	0.470946658665288	0.152652396382473	0.879897778367802	25	0.996580351240786
MAGE_TF_0064	7p22.1::env_orf_compatible_units::copy_resolved	7p22.1	env_orf_compatible_units	ENSG00000110448.11	CD5	39	-1.08260377966229	0.467461617834785	-2.31592014907395	0.0290524348725458	25	0.892982256006659
MAGE_TF_0064	7p22.1::env_orf_compatible_units::copy_resolved	7p22.1	env_orf_compatible_units	ENSG00000279549.1	AP000437.3	39	-0.77640092122636	0.492061259089138	-1.57785419373101	0.127170199837715	25	0.933939088495765
MAGE_TF_0064	7p22.1::env_orf_compatible_units::copy_resolved	7p22.1	env_orf_compatible_units	ENSG00000167987.11	VPS37C	39	-0.814035415397649	0.376184297850848	-2.16392714966642	0.0402249053965504	25	0.90254515305128
MAGE_TF_0064	7p22.1::env_orf_compatible_units::copy_resolved	7p22.1	env_orf_compatible_units	ENSG00000167992.13	VWCE	39	0.142665907410149	0.53844653648826	0.264958352858231	0.793213958436936	25	0.993522253374255
MAGE_TF_0064	7p22.1::env_orf_compatible_units::copy_resolved	7p22.1	env_orf_compatible_units	ENSG00000149476.16	TKFC	39	-0.0167703354306052	0.237250825008456	-0.0706860995320354	0.944210005789864	25	0.998224435300234
MAGE_TF_0064	7p22.1::env_orf_compatible_units::copy_resolved	7p22.1	env_orf_compatible_units	ENSG00000167986.15	DDB1	39	-0.180507670915243	0.254891701521815	-0.708173980704483	0.485388202797007	25	0.97734415158536
MAGE_TF_0064	7p22.1::env_orf_compatible_units::copy_resolved	7p22.1	env_orf_compatible_units	ENSG00000279246.1	RP11-286N22.14	39	0.283980192562642	0.397386133411696	0.714620286632991	0.481463928757991	25	0.977201129117355
MAGE_TF_0064	7p22.1::env_orf_compatible_units::copy_resolved	7p22.1	env_orf_compatible_units	ENSG00000162144.10	CYB561A3	39	-0.254749286868821	0.351694582596224	-0.724348055031872	0.475576842380143	25	0.976709876971487
MAGE_TF_0064	7p22.1::env_orf_compatible_units::copy_resolved	7p22.1	env_orf_compatible_units	ENSG00000149483.12	TMEM138	39	0.128119194883407	0.341435290817442	0.375237119094141	0.710648922295675	25	0.990108526037893
MAGE_TF_0064	7p22.1::env_orf_compatible_units::copy_resolved	7p22.1	env_orf_compatible_units	ENSG00000187049.10	TMEM216	39	0.359318045606099	0.387817946233028	0.926512166588072	0.363038455377969	25	0.967087859092794
MAGE_TF_0064	7p22.1::env_orf_compatible_units::copy_resolved	7p22.1	env_orf_compatible_units	ENSG00000279632.1	RP11-286N22.6	39	-0.159948153766425	0.39257659770463	-0.40743170810902	0.687158766618466	25	0.989000885840572
MAGE_TF_0064	7p22.1::env_orf_compatible_units::copy_resolved	7p22.1	env_orf_compatible_units	ENSG00000256591.5	RP11-286N22.8	39	-0.287105934690295	0.486495823924405	-0.590150871952618	0.560386537389165	25	0.98191275945788
MAGE_TF_0064	7p22.1::env_orf_compatible_units::copy_resolved	7p22.1	env_orf_compatible_units	ENSG00000149532.16	CPSF7	39	0.528544520463294	0.406648641924828	1.29975724980043	0.205541663634558	25	0.946687198254254
MAGE_TF_0064	7p22.1::env_orf_compatible_units::copy_resolved	7p22.1	env_orf_compatible_units	ENSG00000167985.7	SDHAF2	39	0.368114434605899	0.311917028938805	1.18016780250276	0.249041456575195	25	0.954441546745184
MAGE_TF_0064	7p22.1::env_orf_compatible_units::copy_resolved	7p22.1	env_orf_compatible_units	ENSG00000162148.11	PPP1R32	39	0.421960140486585	0.285586300623954	1.47752234461065	0.152023915583443	25	0.938711039909722
MAGE_TF_0064	7p22.1::env_orf_compatible_units::copy_resolved	7p22.1	env_orf_compatible_units	ENSG00000243742.5	RPLP0P2	39	0.0244150443496487	0.447923108152695	0.0545072221219845	0.956964314690486	25	0.998685920086323
MAGE_TF_0064	7p22.1::env_orf_compatible_units::copy_resolved	7p22.1	env_orf_compatible_units	ENSG00000124920.14	MYRF	39	0.157885646725775	0.506701608384466	0.311594919205343	0.757932100348568	25	0.9919256263964
MAGE_TF_0064	7p22.1::env_orf_compatible_units::copy_resolved	7p22.1	env_orf_compatible_units	ENSG00000134825.16	TMEM258	39	0.426613823581007	0.327245785279768	1.30364955874462	0.204230801400425	25	0.946522849751505
MAGE_TF_0064	7p22.1::env_orf_compatible_units::copy_resolved	7p22.1	env_orf_compatible_units	ENSG00000168496.4	FEN1	39	-0.13816988883458	0.25002153433631	-0.552631953088984	0.585423251897763	25	0.983329744384899
MAGE_TF_0064	7p22.1::env_orf_compatible_units::copy_resolved	7p22.1	env_orf_compatible_units	ENSG00000134824.14	FADS2	39	-0.361819795764389	0.285527216776967	-1.26719897265351	0.21676180502576	25	0.948962123043722
MAGE_TF_0064	7p22.1::env_orf_compatible_units::copy_resolved	7p22.1	env_orf_compatible_units	ENSG00000149485.19	FADS1	39	-0.335927938474081	0.392692738595592	-0.85544728857345	0.400428119725216	25	0.97067345567587
MAGE_TF_0064	7p22.1::env_orf_compatible_units::copy_resolved	7p22.1	env_orf_compatible_units	ENSG00000221968.9	FADS3	39	-0.116092326593333	0.400972353381504	-0.289527010065148	0.774565727250206	25	0.992757019244213
MAGE_TF_0064	7p22.1::env_orf_compatible_units::copy_resolved	7p22.1	env_orf_compatible_units	ENSG00000167995.17	BEST1	39	0.366521174967675	0.433769382101023	0.844967833350473	0.406143010312092	25	0.971241078752836
MAGE_TF_0064	7p22.1::env_orf_compatible_units::copy_resolved	7p22.1	env_orf_compatible_units	ENSG00000167996.16	FTH1	39	-0.0198934404976203	0.418594672332266	-0.0475243518671198	0.962472944720559	25	0.998785917168165
MAGE_TF_0064	7p22.1::env_orf_compatible_units::copy_resolved	7p22.1	env_orf_compatible_units	ENSG00000279491.1	RP11-810P12.7	39	-0.588485020902984	0.491425601528551	-1.19750582605492	0.242340775294258	25	0.953468375834163
MAGE_TF_0064	7p22.1::env_orf_compatible_units::copy_resolved	7p22.1	env_orf_compatible_units	ENSG00000255553.2	LINC02733	39	0.475584591213066	0.474712276228101	1.0018375656764	0.326020931964718	25	0.963934842536247
MAGE_TF_0064	7p22.1::env_orf_compatible_units::copy_resolved	7p22.1	env_orf_compatible_units	ENSG00000149503.13	INCENP	39	-0.49767512896904	0.454797548413702	-1.09427838981299	0.284264475957047	25	0.958308156880704
MAGE_TF_0064	7p22.1::env_orf_compatible_units::copy_resolved	7p22.1	env_orf_compatible_units	ENSG00000162174.12	ASRGL1	39	-0.182958649978679	0.435046790139928	-0.420549361874	0.677677228911561	25	0.988609260518202
MAGE_TF_0064	7p22.1::env_orf_compatible_units::copy_resolved	7p22.1	env_orf_compatible_units	ENSG00000124942.14	AHNAK	39	0.164151071685053	0.357091645193158	0.459688917102107	0.649712195813998	25	0.987156472698384
MAGE_TF_0064	7p22.1::env_orf_compatible_units::copy_resolved	7p22.1	env_orf_compatible_units	ENSG00000254772.10	EEF1G	39	0.250657364378649	0.317307087271083	0.789951987944433	0.43698495780712	25	0.973732717682332
MAGE_TF_0064	7p22.1::env_orf_compatible_units::copy_resolved	7p22.1	env_orf_compatible_units	ENSG00000255508.7	RP11-864I4.1	39	0.144461244948261	0.392441307249376	0.368109172708629	0.715890366525556	25	0.990386090122236
MAGE_TF_0064	7p22.1::env_orf_compatible_units::copy_resolved	7p22.1	env_orf_compatible_units	ENSG00000149016.16	TUT1	39	0.343849646082907	0.39969690907021	0.860275969816188	0.397812170425987	25	0.970448460005679
MAGE_TF_0064	7p22.1::env_orf_compatible_units::copy_resolved	7p22.1	env_orf_compatible_units	ENSG00000149480.7	MTA2	39	-0.180274145102767	0.292192664674329	-0.616970125871214	0.542833069775567	25	0.981105163443755
MAGE_TF_0064	7p22.1::env_orf_compatible_units::copy_resolved	7p22.1	env_orf_compatible_units	ENSG00000149489.9	ROM1	39	0.555847806894079	0.496671714166044	1.11914528458178	0.27371617371076	25	0.956813204369161
MAGE_TF_0064	7p22.1::env_orf_compatible_units::copy_resolved	7p22.1	env_orf_compatible_units	ENSG00000149499.12	EML3	39	0.0843758272935764	0.264613852999561	0.318863983639271	0.752478548554627	25	0.991737641476438
MAGE_TF_0064	7p22.1::env_orf_compatible_units::copy_resolved	7p22.1	env_orf_compatible_units	ENSG00000149541.10	B3GAT3	39	-0.577988352057719	0.305880812957188	-1.88958681804803	0.0704640181576936	25	0.918373910840241
MAGE_TF_0064	7p22.1::env_orf_compatible_units::copy_resolved	7p22.1	env_orf_compatible_units	ENSG00000089597.18	GANAB	39	-0.0340596370164764	0.309272390002713	-0.110128282114603	0.913186942667216	25	0.997432767411055
MAGE_TF_0064	7p22.1::env_orf_compatible_units::copy_resolved	7p22.1	env_orf_compatible_units	ENSG00000185085.2	INTS5	39	0.28349247584055	0.383790906165896	0.738663869534233	0.466989785225714	25	0.975817954075067
MAGE_TF_0064	7p22.1::env_orf_compatible_units::copy_resolved	7p22.1	env_orf_compatible_units	ENSG00000278615.5	C11orf98	39	0.173869810758654	0.23624334173613	0.735977613087002	0.468594098530072	25	0.975943874308199
MAGE_TF_0064	7p22.1::env_orf_compatible_units::copy_resolved	7p22.1	env_orf_compatible_units	ENSG00000214756.8	CSKMT	39	-0.332941081249141	0.449675861700678	-0.740402386710185	0.465953215308312	25	0.975790748271801
MAGE_TF_0064	7p22.1::env_orf_compatible_units::copy_resolved	7p22.1	env_orf_compatible_units	ENSG00000204922.5	UQCC3	39	0.468441693015825	0.267023836465133	1.75430665373199	0.0916298285173698	25	0.925097857884805
MAGE_TF_0064	7p22.1::env_orf_compatible_units::copy_resolved	7p22.1	env_orf_compatible_units	ENSG00000162194.12	LBHD1	39	0.374433929774907	0.235371628755179	1.59082015005459	0.124217466480284	25	0.93346219841066
MAGE_TF_0064	7p22.1::env_orf_compatible_units::copy_resolved	7p22.1	env_orf_compatible_units	ENSG00000162191.14	UBXN1	39	0.717397333884353	0.342036844669764	2.09742706104367	0.0462308029143565	25	0.904449022825002
MAGE_TF_0064	7p22.1::env_orf_compatible_units::copy_resolved	7p22.1	env_orf_compatible_units	ENSG00000177363.5	LRRN4CL	39	-0.726005599899585	0.426618475184392	-1.70176783737693	0.101204797109963	25	0.926945738838132
MAGE_TF_0064	7p22.1::env_orf_compatible_units::copy_resolved	7p22.1	env_orf_compatible_units	ENSG00000162188.6	GNG3	39	-0.155219050847319	0.430504803304832	-0.360551263669436	0.72146353304556	25	0.990671140714828
MAGE_TF_0064	7p22.1::env_orf_compatible_units::copy_resolved	7p22.1	env_orf_compatible_units	ENSG00000168000.16	BSCL2	39	-0.0730797094636634	0.355743365698301	-0.205428172413596	0.838901173644392	25	0.995041307170378
MAGE_TF_0064	7p22.1::env_orf_compatible_units::copy_resolved	7p22.1	env_orf_compatible_units	ENSG00000234857.2	HNRNPUL2-BSCL2	39	-0.0152367010832442	0.360476225443516	-0.0422682551796519	0.966620631104268	25	0.998926149617233
MAGE_TF_0064	7p22.1::env_orf_compatible_units::copy_resolved	7p22.1	env_orf_compatible_units	ENSG00000214753.4	HNRNPUL2	39	-0.37720806705787	0.423507391271563	-0.890676467122141	0.381594639603932	25	0.968582902727025
MAGE_TF_0064	7p22.1::env_orf_compatible_units::copy_resolved	7p22.1	env_orf_compatible_units	ENSG00000162222.14	TTC9C	39	0.0502760077507537	0.401933682014016	0.1250853312388	0.901456420780762	25	0.997063429014313
MAGE_TF_0064	7p22.1::env_orf_compatible_units::copy_resolved	7p22.1	env_orf_compatible_units	ENSG00000185670.9	ZBTB3	39	-0.862354967886009	0.472696057582165	-1.82433289648521	0.080077072691132	25	0.922225981382907
MAGE_TF_0064	7p22.1::env_orf_compatible_units::copy_resolved	7p22.1	env_orf_compatible_units	ENSG00000168002.12	POLR2G	39	0.22950885310115	0.227226106572736	1.0100461455017	0.322149733759053	25	0.963341098390942
MAGE_TF_0064	7p22.1::env_orf_compatible_units::copy_resolved	7p22.1	env_orf_compatible_units	ENSG00000162227.8	TAF6L	39	-0.154538087154936	0.25103586914372	-0.615601617737193	0.543721692401408	25	0.981215431781954
MAGE_TF_0064	7p22.1::env_orf_compatible_units::copy_resolved	7p22.1	env_orf_compatible_units	ENSG00000269176.2	RP11-727F15.12	39	-0.481600259807557	0.405300436330602	-1.18825497492117	0.245899062479155	25	0.954108078646752
MAGE_TF_0064	7p22.1::env_orf_compatible_units::copy_resolved	7p22.1	env_orf_compatible_units	ENSG00000185475.11	TMEM179B	39	0.2353976216184	0.318398964343433	0.739316543016436	0.466600477515045	25	0.975817954075067
MAGE_TF_0064	7p22.1::env_orf_compatible_units::copy_resolved	7p22.1	env_orf_compatible_units	ENSG00000168569.8	TMEM223	39	0.309213391449913	0.313624647102046	0.98593460146422	0.333611791963156	25	0.964593338636705
MAGE_TF_0064	7p22.1::env_orf_compatible_units::copy_resolved	7p22.1	env_orf_compatible_units	ENSG00000162231.14	NXF1	39	-0.176690212223889	0.304711785048039	-0.579860119936067	0.567198640153023	25	0.982328715040985
MAGE_TF_0064	7p22.1::env_orf_compatible_units::copy_resolved	7p22.1	env_orf_compatible_units	ENSG00000162236.13	STX5	39	0.252348908147745	0.396098940504656	0.637085541875563	0.529860543761321	25	0.980195913999143
MAGE_TF_0064	7p22.1::env_orf_compatible_units::copy_resolved	7p22.1	env_orf_compatible_units	ENSG00000256690.1	RP11-727F15.9	39	-0.211942582595595	0.397422112800434	-0.53329338194632	0.598540113770374	25	0.984195978532608
MAGE_TF_0064	7p22.1::env_orf_compatible_units::copy_resolved	7p22.1	env_orf_compatible_units	ENSG00000222328.1	RNU2-2P	39	0.0970529785950246	0.514893385397629	0.188491406857121	0.852013193613138	25	0.995490606118953
MAGE_TF_0064	7p22.1::env_orf_compatible_units::copy_resolved	7p22.1	env_orf_compatible_units	ENSG00000133316.16	WDR74	39	-0.152227329226479	0.288538779321739	-0.527580138740157	0.602442177391189	25	0.984401491814136
MAGE_TF_0064	7p22.1::env_orf_compatible_units::copy_resolved	7p22.1	env_orf_compatible_units	ENSG00000255717.7	SNHG1	39	-0.287851167853586	0.361376747695341	-0.796540368713094	0.433217638131674	25	0.973516061346022
MAGE_TF_0064	7p22.1::env_orf_compatible_units::copy_resolved	7p22.1	env_orf_compatible_units	ENSG00000168003.18	SLC3A2	39	-0.361807400320718	0.251284448746154	-1.43983203945188	0.162320678076931	25	0.940338734761529
MAGE_TF_0064	7p22.1::env_orf_compatible_units::copy_resolved	7p22.1	env_orf_compatible_units	ENSG00000133321.11	PLAAT4	39	-0.158431080853184	0.531126837232973	-0.298292365866064	0.767945208433521	25	0.992434443502171
MAGE_TF_0064	7p22.1::env_orf_compatible_units::copy_resolved	7p22.1	env_orf_compatible_units	ENSG00000133328.4	PLAAT2	39	-0.381158294628641	0.36874568675744	-1.03366170321977	0.311190562849567	25	0.962085271646114
MAGE_TF_0064	7p22.1::env_orf_compatible_units::copy_resolved	7p22.1	env_orf_compatible_units	ENSG00000176485.13	PLAAT3	39	-0.35999899976851	0.449772592083454	-0.800402261286995	0.431018652924129	25	0.973304109042775
MAGE_TF_0064	7p22.1::env_orf_compatible_units::copy_resolved	7p22.1	env_orf_compatible_units	ENSG00000184743.13	ATL3	39	-0.669111844075966	0.218091112289644	-3.06803811054587	0.0051245354468596	25	0.878374679303193
MAGE_TF_0064	7p22.1::env_orf_compatible_units::copy_resolved	7p22.1	env_orf_compatible_units	ENSG00000133318.14	RTN3	39	0.0558059503077997	0.338025897944583	0.165093712189321	0.870197940835184	25	0.996305663416415
MAGE_TF_0064	7p22.1::env_orf_compatible_units::copy_resolved	7p22.1	env_orf_compatible_units	ENSG00000188070.9	C11orf95	39	0.015952382498567	0.402752932715326	0.0396083583824391	0.968719979197556	25	0.998993001331202
MAGE_TF_0064	7p22.1::env_orf_compatible_units::copy_resolved	7p22.1	env_orf_compatible_units	ENSG00000168005.9	SPINDOC	39	0.188505753806515	0.337448473074131	0.558620852805292	0.581390026650171	25	0.983068557049628
MAGE_TF_0064	7p22.1::env_orf_compatible_units::copy_resolved	7p22.1	env_orf_compatible_units	ENSG00000072518.22	MARK2	39	-0.131419083573907	0.411117880079824	-0.319662777859213	0.751880052894762	25	0.991737641476438
MAGE_TF_0064	7p22.1::env_orf_compatible_units::copy_resolved	7p22.1	env_orf_compatible_units	ENSG00000167771.6	RCOR2	39	0.364700362553498	0.494711060582857	0.737198723885043	0.467864413416636	25	0.97586949425294
MAGE_TF_0064	7p22.1::env_orf_compatible_units::copy_resolved	7p22.1	env_orf_compatible_units	ENSG00000110583.13	NAA40	39	0.417181657809095	0.262221037739049	1.59095418661357	0.124187241095977	25	0.933449002835804
MAGE_TF_0064	7p22.1::env_orf_compatible_units::copy_resolved	7p22.1	env_orf_compatible_units	ENSG00000176340.4	COX8A	39	0.2994731725667	0.324259740699595	0.923559526448094	0.364544364930757	25	0.967166823500393
MAGE_TF_0064	7p22.1::env_orf_compatible_units::copy_resolved	7p22.1	env_orf_compatible_units	ENSG00000256100.1	AP000721.4	39	-0.389163330951927	0.369929199732939	-1.05199408760615	0.30286490600916	25	0.961256430754775
MAGE_TF_0064	7p22.1::env_orf_compatible_units::copy_resolved	7p22.1	env_orf_compatible_units	ENSG00000167770.12	OTUB1	39	0.146906440419356	0.308830440887833	0.47568639929738	0.63842816510805	25	0.986627269755371
MAGE_TF_0064	7p22.1::env_orf_compatible_units::copy_resolved	7p22.1	env_orf_compatible_units	ENSG00000133315.12	MACROD1	39	-0.310083379261682	0.344778576607057	-0.899369625320668	0.377037353578112	25	0.968206961795643
MAGE_TF_0064	7p22.1::env_orf_compatible_units::copy_resolved	7p22.1	env_orf_compatible_units	ENSG00000168439.17	STIP1	39	-0.826223933206741	0.357890491161289	-2.30859425889131	0.0295183040024571	25	0.893809593752757
MAGE_TF_0064	7p22.1::env_orf_compatible_units::copy_resolved	7p22.1	env_orf_compatible_units	ENSG00000149781.13	FERMT3	39	-0.369176020230532	0.23089306329152	-1.59890476988657	0.122405235969374	25	0.932830641793641
MAGE_TF_0064	7p22.1::env_orf_compatible_units::copy_resolved	7p22.1	env_orf_compatible_units	ENSG00000149761.9	NUDT22	39	0.234883126515974	0.226756706896608	1.03583761525992	0.31019407214855	25	0.961913262134773
MAGE_TF_0064	7p22.1::env_orf_compatible_units::copy_resolved	7p22.1	env_orf_compatible_units	ENSG00000149743.14	TRPT1	39	0.345515874790061	0.33058062833273	1.04517883135698	0.305941534293291	25	0.961459438082227
MAGE_TF_0064	7p22.1::env_orf_compatible_units::copy_resolved	7p22.1	env_orf_compatible_units	ENSG00000110011.13	DNAJC4	39	0.631139693156904	0.381956355712841	1.65238693823805	0.110961758125237	25	0.928514913558984
MAGE_TF_0064	7p22.1::env_orf_compatible_units::copy_resolved	7p22.1	env_orf_compatible_units	ENSG00000256116.1	RP11-783K16.14	39	-0.60079710505513	0.436798107549437	-1.37545720705104	0.18119013017028	25	0.943592388397997
MAGE_TF_0064	7p22.1::env_orf_compatible_units::copy_resolved	7p22.1	env_orf_compatible_units	ENSG00000173511.10	VEGFB	39	0.207363493424933	0.525424468576773	0.394658996347511	0.696441434515909	25	0.989586870315269
MAGE_TF_0064	7p22.1::env_orf_compatible_units::copy_resolved	7p22.1	env_orf_compatible_units	ENSG00000173486.14	FKBP2	39	0.0732815539507569	0.316949637839476	0.23120882689846	0.819034426578137	25	0.994298848904419
MAGE_TF_0064	7p22.1::env_orf_compatible_units::copy_resolved	7p22.1	env_orf_compatible_units	ENSG00000286264.2	RP11-783K16.16	39	0.130547235712691	0.486896271182087	0.268121247664823	0.790805929879553	25	0.993470312049634
MAGE_TF_0064	7p22.1::env_orf_compatible_units::copy_resolved	7p22.1	env_orf_compatible_units	ENSG00000256940.2	PPP1R14B-AS1	39	-0.202858577582645	0.456920979677569	-0.443968621720532	0.660884402679033	25	0.987715391178384
MAGE_TF_0064	7p22.1::env_orf_compatible_units::copy_resolved	7p22.1	env_orf_compatible_units	ENSG00000173457.11	PPP1R14B	39	0.0251692910479171	0.403682413505164	0.0623492384257534	0.950780535818939	25	0.998554138692772
MAGE_TF_0064	7p22.1::env_orf_compatible_units::copy_resolved	7p22.1	env_orf_compatible_units	ENSG00000257086.1	RP11-783K16.13	39	-0.330504614669834	0.368940861175214	-0.895820033641852	0.37889386885084	25	0.968420766308934
MAGE_TF_0064	7p22.1::env_orf_compatible_units::copy_resolved	7p22.1	env_orf_compatible_units	ENSG00000149782.13	PLCB3	39	-0.240541590105351	0.343329117026425	-0.700615177030958	0.490013038283905	25	0.977820228852241
MAGE_TF_0064	7p22.1::env_orf_compatible_units::copy_resolved	7p22.1	env_orf_compatible_units	ENSG00000173264.15	GPR137	39	0.279029627374844	0.279888585482792	0.996931071317302	0.328350114417439	25	0.964299881563054
MAGE_TF_0064	7p22.1::env_orf_compatible_units::copy_resolved	7p22.1	env_orf_compatible_units	ENSG00000002330.14	BAD	39	0.225733588823617	0.339602718935833	0.664699003385391	0.512328336009961	25	0.979260602318236
MAGE_TF_0064	7p22.1::env_orf_compatible_units::copy_resolved	7p22.1	env_orf_compatible_units	ENSG00000219435.6	CATSPERZ	39	0.775973753413014	0.442877979808643	1.75211635888579	0.0920130196484951	25	0.925352934878127
MAGE_TF_0064	7p22.1::env_orf_compatible_units::copy_resolved	7p22.1	env_orf_compatible_units	ENSG00000173153.17	ESRRA	39	-0.28108414473251	0.329620666712432	-0.852750367675622	0.401893945632586	25	0.970788349773405
MAGE_TF_0064	7p22.1::env_orf_compatible_units::copy_resolved	7p22.1	env_orf_compatible_units	ENSG00000173113.7	TRMT112	39	0.286327648307553	0.259071774257258	1.1052058802177	0.279593685748669	25	0.957777402827761
MAGE_TF_0064	7p22.1::env_orf_compatible_units::copy_resolved	7p22.1	env_orf_compatible_units	ENSG00000126432.14	PRDX5	39	0.282329436092374	0.29477239672773	0.957787904249229	0.347341269879233	25	0.965669828620273
MAGE_TF_0064	7p22.1::env_orf_compatible_units::copy_resolved	7p22.1	env_orf_compatible_units	ENSG00000236935.1	AP003774.1	39	0.250256080372815	0.535858069670383	0.467019336905298	0.644530789381461	25	0.986951779691642
MAGE_TF_0064	7p22.1::env_orf_compatible_units::copy_resolved	7p22.1	env_orf_compatible_units	ENSG00000168071.22	CCDC88B	39	0.164136624991593	0.282294248541246	0.581438076899434	0.566151362478366	25	0.982234813043368
MAGE_TF_0064	7p22.1::env_orf_compatible_units::copy_resolved	7p22.1	env_orf_compatible_units	ENSG00000162302.13	RPS6KA4	39	0.0227639211787161	0.212673936820164	0.107036722595516	0.915614188287483	25	0.997456524286098
MAGE_TF_0064	7p22.1::env_orf_compatible_units::copy_resolved	7p22.1	env_orf_compatible_units	ENSG00000110076.19	NRXN2	39	0.532568690894748	0.457667854971429	1.16365762880156	0.255549000084709	25	0.954895187032476
MAGE_TF_0064	7p22.1::env_orf_compatible_units::copy_resolved	7p22.1	env_orf_compatible_units	ENSG00000068831.19	RASGRP2	39	0.371886033223503	0.40361963338442	0.921377461510419	0.365659922172537	25	0.967333229056213
MAGE_TF_0064	7p22.1::env_orf_compatible_units::copy_resolved	7p22.1	env_orf_compatible_units	ENSG00000068976.14	PYGM	39	0.0339229557842742	0.40231397122649	0.084319606601921	0.933473918362259	25	0.997958474544607
MAGE_TF_0064	7p22.1::env_orf_compatible_units::copy_resolved	7p22.1	env_orf_compatible_units	ENSG00000168066.21	SF1	39	0.0919784835891264	0.36686071630364	0.250717723379786	0.804081476568315	25	0.993741165207022
MAGE_TF_0064	7p22.1::env_orf_compatible_units::copy_resolved	7p22.1	env_orf_compatible_units	ENSG00000269038.1	SF1-DT	39	-0.19946280123479	0.388625918089574	-0.513251412091399	0.612281589498325	25	0.985045566825107
MAGE_TF_0064	7p22.1::env_orf_compatible_units::copy_resolved	7p22.1	env_orf_compatible_units	ENSG00000168067.12	MAP4K2	39	-0.0371684558435269	0.401823546400721	-0.0924994470245912	0.927038497338215	25	0.997732081605538
MAGE_TF_0064	7p22.1::env_orf_compatible_units::copy_resolved	7p22.1	env_orf_compatible_units	ENSG00000133895.18	MEN1	39	0.197990784891522	0.212689720217912	0.930890240904309	0.36081315820522	25	0.966929414050935
MAGE_TF_0064	7p22.1::env_orf_compatible_units::copy_resolved	7p22.1	env_orf_compatible_units	ENSG00000171219.9	CDC42BPG	39	-0.0421295778999075	0.438500311192792	-0.0960765062750086	0.924225840050042	25	0.997625798822214
MAGE_TF_0064	7p22.1::env_orf_compatible_units::copy_resolved	7p22.1	env_orf_compatible_units	ENSG00000110047.18	EHD1	39	-0.0090747946306863	0.444093045321104	-0.0204344443721806	0.98385902839142	25	0.999385783151105
MAGE_TF_0064	7p22.1::env_orf_compatible_units::copy_resolved	7p22.1	env_orf_compatible_units	ENSG00000110046.13	ATG2A	39	-0.075024615039183	0.306392057076326	-0.244864751896925	0.808559896512585	25	0.993917241696201
MAGE_TF_0064	7p22.1::env_orf_compatible_units::copy_resolved	7p22.1	env_orf_compatible_units	ENSG00000068971.14	PPP2R5B	39	0.292437560063694	0.41891110323925	0.69808978039113	0.491563784634183	25	0.977944936159239
MAGE_TF_0064	7p22.1::env_orf_compatible_units::copy_resolved	7p22.1	env_orf_compatible_units	ENSG00000168062.10	BATF2	39	-0.500836216668441	0.414787826747253	-1.20745157975338	0.23855820765283	25	0.952736388881223
MAGE_TF_0064	7p22.1::env_orf_compatible_units::copy_resolved	7p22.1	env_orf_compatible_units	ENSG00000213465.8	ARL2	39	0.157982660698225	0.364659041474663	0.433233905456864	0.668559955836045	25	0.988038304853114
MAGE_TF_0064	7p22.1::env_orf_compatible_units::copy_resolved	7p22.1	env_orf_compatible_units	ENSG00000273003.1	ARL2-SNX15	39	-0.226981211773937	0.439585248176962	-0.516353114021155	0.610145287680146	25	0.984941906416909
MAGE_TF_0064	7p22.1::env_orf_compatible_units::copy_resolved	7p22.1	env_orf_compatible_units	ENSG00000110025.13	SNX15	39	-0.528252702913144	0.344443259114385	-1.53364215711859	0.137676718601171	25	0.935905192050706
MAGE_TF_0064	7p22.1::env_orf_compatible_units::copy_resolved	7p22.1	env_orf_compatible_units	ENSG00000168061.17	SAC3D1	39	-0.437566328401743	0.296689781650001	-1.47482776780608	0.15274213092051	25	0.938735202628068
MAGE_TF_0064	7p22.1::env_orf_compatible_units::copy_resolved	7p22.1	env_orf_compatible_units	ENSG00000168060.16	NAALADL1	39	-0.0018495579205655	0.480728921067737	-0.0038474030571273	0.996960761066519	25	0.999833969699476
MAGE_TF_0064	7p22.1::env_orf_compatible_units::copy_resolved	7p22.1	env_orf_compatible_units	ENSG00000146670.10	CDCA5	39	-0.48452036086763	0.396672326024749	-1.2214624743885	0.233304829246596	25	0.951982836166321
MAGE_TF_0064	7p22.1::env_orf_compatible_units::copy_resolved	7p22.1	env_orf_compatible_units	ENSG00000162300.13	ZFPL1	39	-0.28416590980942	0.340866475351091	-0.833657547333543	0.412368653821901	25	0.971943196415122
MAGE_TF_0064	7p22.1::env_orf_compatible_units::copy_resolved	7p22.1	env_orf_compatible_units	ENSG00000149823.9	VPS51	39	0.189555647623372	0.294563126974861	0.643514514427155	0.52574997025595	25	0.979849819335883
MAGE_TF_0064	7p22.1::env_orf_compatible_units::copy_resolved	7p22.1	env_orf_compatible_units	ENSG00000187066.9	TMEM262	39	-0.40635293134956	0.329708003635166	-1.232463048726	0.229241516169086	25	0.951448708850855
MAGE_TF_0064	7p22.1::env_orf_compatible_units::copy_resolved	7p22.1	env_orf_compatible_units	ENSG00000254501.1	AP003068.9	39	-0.0349919492184074	0.586985455829781	-0.0596129748546183	0.952937864506692	25	0.998628724048933
MAGE_TF_0064	7p22.1::env_orf_compatible_units::copy_resolved	7p22.1	env_orf_compatible_units	ENSG00000149809.17	TM7SF2	39	-0.0219401670550313	0.334679483417039	-0.0655557574997569	0.948252935838602	25	0.998467885730614
MAGE_TF_0064	7p22.1::env_orf_compatible_units::copy_resolved	7p22.1	env_orf_compatible_units	ENSG00000174276.7	ZNHIT2	39	-0.219407799648486	0.304683576758575	-0.720116922555166	0.478132294948697	25	0.976888896525097
MAGE_TF_0064	7p22.1::env_orf_compatible_units::copy_resolved	7p22.1	env_orf_compatible_units	ENSG00000278952.1	RP11-399J13.2	39	-0.494879524893834	0.437850552541695	-1.130247574249	0.269099407347536	25	0.95640527678289
MAGE_TF_0064	7p22.1::env_orf_compatible_units::copy_resolved	7p22.1	env_orf_compatible_units	ENSG00000149806.11	FAU	39	0.514828000471151	0.340326552379266	1.51274708620859	0.142883848082225	25	0.936854367798303
MAGE_TF_0064	7p22.1::env_orf_compatible_units::copy_resolved	7p22.1	env_orf_compatible_units	ENSG00000149792.9	MRPL49	39	-0.166189446701928	0.276084110967682	-0.601952231584171	0.552626566603323	25	0.981642929460857
MAGE_TF_0064	7p22.1::env_orf_compatible_units::copy_resolved	7p22.1	env_orf_compatible_units	ENSG00000162298.19	SYVN1	39	0.0374790957151035	0.36580990726317	0.102455113901933	0.919212830295131	25	0.997564767685253
MAGE_TF_0064	7p22.1::env_orf_compatible_units::copy_resolved	7p22.1	env_orf_compatible_units	ENSG00000255200.1	PGAM1P8	39	0.0116565980159317	0.309703999631366	0.0376378672209796	0.970275356709309	25	0.999021468904198
MAGE_TF_0064	7p22.1::env_orf_compatible_units::copy_resolved	7p22.1	env_orf_compatible_units	ENSG00000014216.16	CAPN1	39	-0.263365238341528	0.162211061460935	-1.62359604807194	0.117005742654418	25	0.931241352132427
MAGE_TF_0064	7p22.1::env_orf_compatible_units::copy_resolved	7p22.1	env_orf_compatible_units	ENSG00000254614.2	AP003068.23	39	0.317019992679869	0.525201448672222	0.603615990552457	0.551537077063479	25	0.981615656925686
MAGE_TF_0064	7p22.1::env_orf_compatible_units::copy_resolved	7p22.1	env_orf_compatible_units	ENSG00000197847.12	SLC22A20P	39	-0.594527527948857	0.526726717164844	-1.12872103991413	0.26973081765685	25	0.956469198235792
MAGE_TF_0064	7p22.1::env_orf_compatible_units::copy_resolved	7p22.1	env_orf_compatible_units	ENSG00000014138.9	POLA2	39	-0.210055159470731	0.351674360740937	-0.597300181418313	0.555678830801051	25	0.981798334570012
MAGE_TF_0064	7p22.1::env_orf_compatible_units::copy_resolved	7p22.1	env_orf_compatible_units	ENSG00000285816.1	RP11-867O8.9	39	-0.250089441160271	0.399986152189749	-0.625245248594584	0.537476131913561	25	0.980791391373352
MAGE_TF_0064	7p22.1::env_orf_compatible_units::copy_resolved	7p22.1	env_orf_compatible_units	ENSG00000287917.1	RP11-867O8.11	39	-0.111573286708245	0.530322182082529	-0.210387742541913	0.835070382291187	25	0.994904039079425
MAGE_TF_0064	7p22.1::env_orf_compatible_units::copy_resolved	7p22.1	env_orf_compatible_units	ENSG00000149798.5	CDC42EP2	39	0.747757823999811	0.389175221002409	1.92139114631654	0.0661538489086796	25	0.916367044662855
MAGE_TF_0064	7p22.1::env_orf_compatible_units::copy_resolved	7p22.1	env_orf_compatible_units	ENSG00000133884.10	DPF2	39	-0.525229073671381	0.283783653628599	-1.85080806084332	0.0760481725363291	25	0.920826220324364
MAGE_TF_0064	7p22.1::env_orf_compatible_units::copy_resolved	7p22.1	env_orf_compatible_units	ENSG00000173825.7	TIGD3	39	0.0190681820419545	0.367564901293965	0.0518770480392099	0.95903895924271	25	0.998704852410426
MAGE_TF_0064	7p22.1::env_orf_compatible_units::copy_resolved	7p22.1	env_orf_compatible_units	ENSG00000162241.13	SLC25A45	39	0.0211542304036687	0.244385027182034	0.0865610739233695	0.931709984743311	25	0.997909335999159
MAGE_TF_0064	7p22.1::env_orf_compatible_units::copy_resolved	7p22.1	env_orf_compatible_units	ENSG00000126391.14	FRMD8	39	-0.173246727569803	0.271068584236044	-0.639125068875341	0.528554631124518	25	0.980067332935244
MAGE_TF_0064	7p22.1::env_orf_compatible_units::copy_resolved	7p22.1	env_orf_compatible_units	ENSG00000245532.9	NEAT1	39	0.121241942996292	0.293740645428742	0.412751673570161	0.683307050253814	25	0.988940662353573
MAGE_TF_0064	7p22.1::env_orf_compatible_units::copy_resolved	7p22.1	env_orf_compatible_units	ENSG00000173727.12	CMB9-22P13.1	39	-0.149885664412588	0.476486870269255	-0.314564101898317	0.755702934199614	25	0.991844227270749
MAGE_TF_0064	7p22.1::env_orf_compatible_units::copy_resolved	7p22.1	env_orf_compatible_units	ENSG00000251562.8	MALAT1	39	-0.191299445945614	0.279340838481554	-0.684824485332983	0.499755208367706	25	0.978555888878555
MAGE_TF_0064	7p22.1::env_orf_compatible_units::copy_resolved	7p22.1	env_orf_compatible_units	ENSG00000142186.17	SCYL1	39	0.254671011782299	0.348908041474674	0.729908690857114	0.472230533416156	25	0.976486132333059
MAGE_TF_0064	7p22.1::env_orf_compatible_units::copy_resolved	7p22.1	env_orf_compatible_units	ENSG00000168056.17	LTBP3	39	-0.302943773332108	0.351412532092078	-0.862074472781553	0.39684062625087	25	0.970284995149345
MAGE_TF_0064	7p22.1::env_orf_compatible_units::copy_resolved	7p22.1	env_orf_compatible_units	ENSG00000260233.3	ZNRD2-AS1	39	-0.0966490725100343	0.365141777622945	-0.264689165778879	0.793418997501193	25	0.993522253374255
MAGE_TF_0064	7p22.1::env_orf_compatible_units::copy_resolved	7p22.1	env_orf_compatible_units	ENSG00000173465.8	ZNRD2	39	0.470469659939985	0.199551041608802	2.3576407126067	0.0265249573067435	25	0.892219442461026
MAGE_TF_0064	7p22.1::env_orf_compatible_units::copy_resolved	7p22.1	env_orf_compatible_units	ENSG00000176973.8	FAM89B	39	-0.278801082895733	0.288402641777219	-0.966707798436525	0.342949560527869	25	0.965286091458343
MAGE_TF_0064	7p22.1::env_orf_compatible_units::copy_resolved	7p22.1	env_orf_compatible_units	ENSG00000173442.13	EHBP1L1	39	0.0746631884724205	0.272437816652146	0.274055890587877	0.786293397297188	25	0.993265412714558
MAGE_TF_0064	7p22.1::env_orf_compatible_units::copy_resolved	7p22.1	env_orf_compatible_units	ENSG00000173338.13	KCNK7	39	-0.612439903436468	0.393003167752277	-1.55835869450933	0.131718717786741	25	0.934804989343217
MAGE_TF_0064	7p22.1::env_orf_compatible_units::copy_resolved	7p22.1	env_orf_compatible_units	ENSG00000173327.8	MAP3K11	39	-0.15009754500422	0.227779861923704	-0.658958802312805	0.515946287780004	25	0.97951678770608
MAGE_TF_0064	7p22.1::env_orf_compatible_units::copy_resolved	7p22.1	env_orf_compatible_units	ENSG00000197136.5	PCNX3	39	-0.473930859489626	0.315466874611537	-1.50231576634859	0.145542763581116	25	0.937638579772032
MAGE_TF_0064	7p22.1::env_orf_compatible_units::copy_resolved	7p22.1	env_orf_compatible_units	ENSG00000213445.10	SIPA1	39	-0.260468675981495	0.245602309846462	-1.06053023745716	0.299042285689842	25	0.960753685114019
MAGE_TF_0064	7p22.1::env_orf_compatible_units::copy_resolved	7p22.1	env_orf_compatible_units	ENSG00000285533.2	RELA-DT	39	0.11459371263635	0.386391964899238	0.296573746470721	0.769241893614884	25	0.992523710106024
MAGE_TF_0064	7p22.1::env_orf_compatible_units::copy_resolved	7p22.1	env_orf_compatible_units	ENSG00000173039.19	RELA	39	0.0390829778601853	0.287719175976397	0.135837236873609	0.893037834276545	25	0.996862272292378
MAGE_TF_0064	7p22.1::env_orf_compatible_units::copy_resolved	7p22.1	env_orf_compatible_units	ENSG00000172977.13	KAT5	39	-0.159542182012801	0.397318433809906	-0.401547394826217	0.691429131118441	25	0.989219000255436
MAGE_TF_0064	7p22.1::env_orf_compatible_units::copy_resolved	7p22.1	env_orf_compatible_units	ENSG00000172922.11	RNASEH2C	39	0.0546793867603568	0.291051781694455	0.187868242695587	0.852496485238906	25	0.9955157910449
MAGE_TF_0064	7p22.1::env_orf_compatible_units::copy_resolved	7p22.1	env_orf_compatible_units	ENSG00000254470.3	AP5B1	39	-0.0484595973414929	0.522161495680887	-0.0928057655386915	0.926797599343691	25	0.997723335107853
MAGE_TF_0064	7p22.1::env_orf_compatible_units::copy_resolved	7p22.1	env_orf_compatible_units	ENSG00000172818.10	OVOL1	39	-1.23154153417156	0.444666934230977	-2.76958199354632	0.0104265629422038	25	0.878684906676614
MAGE_TF_0064	7p22.1::env_orf_compatible_units::copy_resolved	7p22.1	env_orf_compatible_units	ENSG00000172803.18	SNX32	39	-0.0305106126654251	0.446430380530543	-0.0683434954161631	0.946055896067143	25	0.99835602272183
MAGE_TF_0064	7p22.1::env_orf_compatible_units::copy_resolved	7p22.1	env_orf_compatible_units	ENSG00000172732.12	MUS81	39	-0.0719368456583535	0.316594380530431	-0.227220854450507	0.822099899216146	25	0.994395831488148
MAGE_TF_0064	7p22.1::env_orf_compatible_units::copy_resolved	7p22.1	env_orf_compatible_units	ENSG00000172757.13	CFL1	39	0.15873750553433	0.272181052614593	0.583205568534197	0.564979462371893	25	0.982226143527393
MAGE_TF_0064	7p22.1::env_orf_compatible_units::copy_resolved	7p22.1	env_orf_compatible_units	ENSG00000172638.13	EFEMP2	39	0.672617654338516	0.281883391452172	2.38615567548485	0.0249150992823508	25	0.891597727754427
MAGE_TF_0064	7p22.1::env_orf_compatible_units::copy_resolved	7p22.1	env_orf_compatible_units	ENSG00000172543.9	CTSW	39	-0.0183039181875038	0.401000336796447	-0.045645642928213	0.963955352327409	25	0.998805076118201
MAGE_TF_0064	7p22.1::env_orf_compatible_units::copy_resolved	7p22.1	env_orf_compatible_units	ENSG00000172500.13	FIBP	39	0.306825467289504	0.25244191933244	1.21542994167085	0.235555964683074	25	0.952138015177046
MAGE_TF_0064	7p22.1::env_orf_compatible_units::copy_resolved	7p22.1	env_orf_compatible_units	ENSG00000175602.4	CCDC85B	39	0.341093461085531	0.328448346448847	1.03849955334956	0.308978041203644	25	0.961775451842294
MAGE_TF_0064	7p22.1::env_orf_compatible_units::copy_resolved	7p22.1	env_orf_compatible_units	ENSG00000175592.9	FOSL1	39	0.117900864411347	0.462635009485822	0.25484639509315	0.800926498980217	25	0.993628074979337
MAGE_TF_0064	7p22.1::env_orf_compatible_units::copy_resolved	7p22.1	env_orf_compatible_units	ENSG00000175573.7	C11orf68	39	0.0773681760941261	0.316117856259376	0.244744719610667	0.80865180984489	25	0.993918435614507
MAGE_TF_0064	7p22.1::env_orf_compatible_units::copy_resolved	7p22.1	env_orf_compatible_units	ENSG00000175550.8	DRAP1	39	-0.200521598051839	0.334203632637857	-0.599998259950468	0.55390752673287	25	0.981720782729783
MAGE_TF_0064	7p22.1::env_orf_compatible_units::copy_resolved	7p22.1	env_orf_compatible_units	ENSG00000175467.15	SART1	39	-0.536710946481505	0.338502324546993	-1.58554582217351	0.125411673631708	25	0.933751515230408
MAGE_TF_0064	7p22.1::env_orf_compatible_units::copy_resolved	7p22.1	env_orf_compatible_units	ENSG00000175376.9	EIF1AD	39	0.221448475155485	0.415569660341033	0.53287931311866	0.59882250768241	25	0.984195978532608
MAGE_TF_0064	7p22.1::env_orf_compatible_units::copy_resolved	7p22.1	env_orf_compatible_units	ENSG00000175334.8	BANF1	39	-0.232388366334649	0.199378922083353	-1.16556135375983	0.254792303806676	25	0.954733743541459
MAGE_TF_0064	7p22.1::env_orf_compatible_units::copy_resolved	7p22.1	env_orf_compatible_units	ENSG00000087365.16	SF3B2	39	-0.345761328121643	0.39770872541997	-0.869383310000373	0.392908069069949	25	0.969773360693713
MAGE_TF_0064	7p22.1::env_orf_compatible_units::copy_resolved	7p22.1	env_orf_compatible_units	ENSG00000175115.13	PACS1	39	0.170264078661671	0.330883460285201	0.514574160083172	0.611370115588688	25	0.984983065009533
MAGE_TF_0064	7p22.1::env_orf_compatible_units::copy_resolved	7p22.1	env_orf_compatible_units	ENSG00000255320.1	RP11-755F10.1	39	0.577031545351697	0.475622154463741	1.2132141867998	0.236386891029207	25	0.952204808218647
MAGE_TF_0064	7p22.1::env_orf_compatible_units::copy_resolved	7p22.1	env_orf_compatible_units	ENSG00000174996.12	KLC2	39	0.27909766163812	0.264271676177463	1.05610130330691	0.301021347965419	25	0.960981510567137
MAGE_TF_0064	7p22.1::env_orf_compatible_units::copy_resolved	7p22.1	env_orf_compatible_units	ENSG00000254461.1	RP11-755F10.3	39	0.496914458842361	0.276970744426065	1.79410449963609	0.0849007538912116	25	0.9237547828106
MAGE_TF_0064	7p22.1::env_orf_compatible_units::copy_resolved	7p22.1	env_orf_compatible_units	ENSG00000174903.16	RAB1B	39	-0.0017765989695598	0.124424261926399	-0.0142785574296658	0.988721086705663	25	0.99945049267557
MAGE_TF_0064	7p22.1::env_orf_compatible_units::copy_resolved	7p22.1	env_orf_compatible_units	ENSG00000174871.11	CNIH2	39	0.223778378109618	0.264948908444937	0.844609549150585	0.40633930730055	25	0.971280376556556
MAGE_TF_0064	7p22.1::env_orf_compatible_units::copy_resolved	7p22.1	env_orf_compatible_units	ENSG00000245156.1	RP11-867G23.3	39	-0.452939305209864	0.295564107427642	-1.5324570671043	0.137967840373677	25	0.935905880774501
MAGE_TF_0064	7p22.1::env_orf_compatible_units::copy_resolved	7p22.1	env_orf_compatible_units	ENSG00000174851.16	YIF1A	39	0.866262283011943	0.34573036885181	2.50560078331808	0.019101309630432	25	0.889022974376494
MAGE_TF_0064	7p22.1::env_orf_compatible_units::copy_resolved	7p22.1	env_orf_compatible_units	ENSG00000174807.4	CD248	39	0.340261068994671	0.447280798614751	0.760732564528759	0.453932637340702	25	0.974834966268061
MAGE_TF_0064	7p22.1::env_orf_compatible_units::copy_resolved	7p22.1	env_orf_compatible_units	ENSG00000174791.11	RIN1	39	0.131891601995723	0.419550616758976	0.314363980714852	0.755853111150323	25	0.991844715891538
MAGE_TF_0064	7p22.1::env_orf_compatible_units::copy_resolved	7p22.1	env_orf_compatible_units	ENSG00000174744.14	BRMS1	39	0.056696444098951	0.222784388436657	0.254490202373723	0.801198553317244	25	0.993634047161034
MAGE_TF_0064	7p22.1::env_orf_compatible_units::copy_resolved	7p22.1	env_orf_compatible_units	ENSG00000174684.7	B4GAT1	39	0.241183595955361	0.405570155070101	0.594677870006666	0.557403200549501	25	0.981831755124236
MAGE_TF_0064	7p22.1::env_orf_compatible_units::copy_resolved	7p22.1	env_orf_compatible_units	ENSG00000255468.7	RP11-867G23.8	39	-0.521943056550489	0.458090303117754	-1.13938900910618	0.265340812897323	25	0.955733907962155
MAGE_TF_0064	7p22.1::env_orf_compatible_units::copy_resolved	7p22.1	env_orf_compatible_units	ENSG00000174669.12	SLC29A2	39	-0.401151958865821	0.355672904198591	-1.12786763942478	0.270084273594695	25	0.956496343678541
MAGE_TF_0064	7p22.1::env_orf_compatible_units::copy_resolved	7p22.1	env_orf_compatible_units	ENSG00000174516.15	PELI3	39	-0.0064194577026467	0.46986365315009	-0.0136623840971928	0.989207781932796	25	0.999478302808685
MAGE_TF_0064	7p22.1::env_orf_compatible_units::copy_resolved	7p22.1	env_orf_compatible_units	ENSG00000174547.13	MRPL11	39	0.517084457820468	0.239659134972479	2.15758292660051	0.0407660176758956	25	0.902620643440153
MAGE_TF_0064	7p22.1::env_orf_compatible_units::copy_resolved	7p22.1	env_orf_compatible_units	ENSG00000254986.7	DPP3	39	-0.466848147067755	0.193472707844849	-2.41299226267165	0.0234824317776237	25	0.891068203949093
MAGE_TF_0064	7p22.1::env_orf_compatible_units::copy_resolved	7p22.1	env_orf_compatible_units	ENSG00000255517.6	CTD-3074O7.5	39	-0.0051257044262097	0.352817441112877	-0.0145279224576937	0.988524122654645	25	0.999444611551881
MAGE_TF_0064	7p22.1::env_orf_compatible_units::copy_resolved	7p22.1	env_orf_compatible_units	ENSG00000174483.20	BBS1	39	-0.0694867336235779	0.356641874318873	-0.194836160942363	0.847095941802855	25	0.995204204138736
MAGE_TF_0064	7p22.1::env_orf_compatible_units::copy_resolved	7p22.1	env_orf_compatible_units	ENSG00000174165.8	ZDHHC24	39	0.301661645381345	0.400197972284848	0.753781044064441	0.458021846918092	25	0.97524159949126
MAGE_TF_0064	7p22.1::env_orf_compatible_units::copy_resolved	7p22.1	env_orf_compatible_units	ENSG00000248746.6	ACTN3	39	0.211611368085408	0.534849828926817	0.395646322837962	0.695722141475538	25	0.989586870315269
MAGE_TF_0064	7p22.1::env_orf_compatible_units::copy_resolved	7p22.1	env_orf_compatible_units	ENSG00000174080.12	CTSF	39	0.137228982765311	0.538938552964441	0.254628254019833	0.801093108626469	25	0.993628074979337
MAGE_TF_0064	7p22.1::env_orf_compatible_units::copy_resolved	7p22.1	env_orf_compatible_units	ENSG00000173992.9	CCS	39	-0.156370204324921	0.355719519437083	-0.439588484130342	0.664011788274615	25	0.987798700337892
MAGE_TF_0064	7p22.1::env_orf_compatible_units::copy_resolved	7p22.1	env_orf_compatible_units	ENSG00000239306.5	RBM14	39	-0.599754721755928	0.43467904544044	-1.37976451371891	0.179875800952175	25	0.943592388397997
MAGE_TF_0064	7p22.1::env_orf_compatible_units::copy_resolved	7p22.1	env_orf_compatible_units	ENSG00000248643.5	RBM14-RBM4	39	0.27014659559638	0.407951847712331	0.662202162121044	0.513900326370263	25	0.97935218091967
MAGE_TF_0064	7p22.1::env_orf_compatible_units::copy_resolved	7p22.1	env_orf_compatible_units	ENSG00000173933.21	RBM4	39	0.133443242117768	0.284092426017981	0.469717704157737	0.64262807099646	25	0.986883269623717
MAGE_TF_0064	7p22.1::env_orf_compatible_units::copy_resolved	7p22.1	env_orf_compatible_units	ENSG00000173914.12	RBM4B	39	0.820457587350748	0.422629161346255	1.94131797421938	0.063572272873752	25	0.914839611198019
MAGE_TF_0064	7p22.1::env_orf_compatible_units::copy_resolved	7p22.1	env_orf_compatible_units	ENSG00000173715.18	C11orf80	39	0.23524140372126	0.393155724913916	0.598341544620183	0.554994822305574	25	0.981723230170244
MAGE_TF_0064	7p22.1::env_orf_compatible_units::copy_resolved	7p22.1	env_orf_compatible_units	ENSG00000173898.15	SPTBN2	39	-0.0704658678904728	0.338017950552354	-0.20846782774502	0.836552845078544	25	0.995027858018385
MAGE_TF_0064	7p22.1::env_orf_compatible_units::copy_resolved	7p22.1	env_orf_compatible_units	ENSG00000173653.8	RCE1	39	-0.0843606196210881	0.385406940796404	-0.218887131214517	0.828515116713756	25	0.994512068626239
MAGE_TF_0064	7p22.1::env_orf_compatible_units::copy_resolved	7p22.1	env_orf_compatible_units	ENSG00000173621.9	LRFN4	39	-0.0433361693520725	0.422264701471892	-0.102627970562103	0.919077027000603	25	0.997549351346736
MAGE_TF_0064	7p22.1::env_orf_compatible_units::copy_resolved	7p22.1	env_orf_compatible_units	ENSG00000173599.15	PC	39	-0.340471204069441	0.521772034057977	-0.652528655898812	0.520015742289168	25	0.979621518879592
MAGE_TF_0064	7p22.1::env_orf_compatible_units::copy_resolved	7p22.1	env_orf_compatible_units	ENSG00000173227.14	SYT12	39	-0.416631040136739	0.649738003342234	-0.641229292412635	0.527209117662864	25	0.980004669571612
MAGE_TF_0064	7p22.1::env_orf_compatible_units::copy_resolved	7p22.1	env_orf_compatible_units	ENSG00000173156.7	RHOD	39	0.0775279170228696	0.482431459772746	0.160702448922775	0.873619294067091	25	0.996434706953578
MAGE_TF_0064	7p22.1::env_orf_compatible_units::copy_resolved	7p22.1	env_orf_compatible_units	ENSG00000173120.15	KDM2A	39	-0.136221855581934	0.301627843403265	-0.451622284086721	0.65543482141689	25	0.987355427671132
MAGE_TF_0064	7p22.1::env_orf_compatible_units::copy_resolved	7p22.1	env_orf_compatible_units	ENSG00000179038.8	RP11-157K17.5	39	-0.967448925763496	0.493504861885647	-1.96036351509678	0.0611877996465039	25	0.913057945293869
MAGE_TF_0064	7p22.1::env_orf_compatible_units::copy_resolved	7p22.1	env_orf_compatible_units	ENSG00000287934.1	RP11-157K17.7	39	0.257078826149139	0.263127601940471	0.97701200578455	0.337923340436369	25	0.964985321592768
MAGE_TF_0064	7p22.1::env_orf_compatible_units::copy_resolved	7p22.1	env_orf_compatible_units	ENSG00000173020.11	GRK2	39	0.412414784377838	0.382356460667963	1.07861335377298	0.291057559537525	25	0.959354473827741
MAGE_TF_0064	7p22.1::env_orf_compatible_units::copy_resolved	7p22.1	env_orf_compatible_units	ENSG00000172932.16	ANKRD13D	39	0.0533400827500796	0.388297258150433	0.137369197516751	0.891839347451562	25	0.996855628647407
MAGE_TF_0064	7p22.1::env_orf_compatible_units::copy_resolved	7p22.1	env_orf_compatible_units	ENSG00000172830.13	SSH3	39	-1.10915401904994	0.45041563668136	-2.46251224140913	0.0210360906793913	25	0.889023485805739
MAGE_TF_0064	7p22.1::env_orf_compatible_units::copy_resolved	7p22.1	env_orf_compatible_units	ENSG00000172613.8	RAD9A	39	-0.60261762274733	0.329013796201331	-1.83158770150348	0.0789551536837973	25	0.922163419914642
MAGE_TF_0064	7p22.1::env_orf_compatible_units::copy_resolved	7p22.1	env_orf_compatible_units	ENSG00000175482.9	POLD4	39	-0.0683484768103872	0.44845899050933	-0.152407417973183	0.880088972444355	25	0.996586516189945
MAGE_TF_0064	7p22.1::env_orf_compatible_units::copy_resolved	7p22.1	env_orf_compatible_units	ENSG00000256514.1	AP003419.11	39	0.339738266511659	0.52922413446123	0.641955353864436	0.526745279393169	25	0.979973985710022
MAGE_TF_0064	7p22.1::env_orf_compatible_units::copy_resolved	7p22.1	env_orf_compatible_units	ENSG00000175505.11	CLCF1	39	0.170371258432771	0.45731785879714	0.372544511777628	0.712627207599377	25	0.990234629152529
MAGE_TF_0064	7p22.1::env_orf_compatible_units::copy_resolved	7p22.1	env_orf_compatible_units	ENSG00000175463.12	TBC1D10C	39	0.0910962118025282	0.268088680371269	0.339798799697068	0.73684636995942	25	0.991347202630798
MAGE_TF_0064	7p22.1::env_orf_compatible_units::copy_resolved	7p22.1	env_orf_compatible_units	ENSG00000172508.10	CARNS1	39	0.585335276351977	0.428512929734819	1.365968762516	0.184112096255465	25	0.943877590975909
MAGE_TF_0064	7p22.1::env_orf_compatible_units::copy_resolved	7p22.1	env_orf_compatible_units	ENSG00000172531.16	PPP1CA	39	-0.0836286881458011	0.200394480326853	-0.417320317452849	0.680006260893952	25	0.988700451297193
MAGE_TF_0064	7p22.1::env_orf_compatible_units::copy_resolved	7p22.1	env_orf_compatible_units	ENSG00000175634.15	RPS6KB2	39	-0.153367029193932	0.391041933931436	-0.392200978682822	0.698233421625378	25	0.989597108723889
MAGE_TF_0064	7p22.1::env_orf_compatible_units::copy_resolved	7p22.1	env_orf_compatible_units	ENSG00000213402.3	PTPRCAP	39	0.230591043393451	0.34143817402453	0.675352262681923	0.505651126496626	25	0.979034781152144
MAGE_TF_0064	7p22.1::env_orf_compatible_units::copy_resolved	7p22.1	env_orf_compatible_units	ENSG00000172725.14	CORO1B	39	0.275303518856328	0.368910051976764	0.746261906882568	0.462469548594459	25	0.975454930448792
MAGE_TF_0064	7p22.1::env_orf_compatible_units::copy_resolved	7p22.1	env_orf_compatible_units	ENSG00000175544.14	CABP4	39	-0.21975425485323	0.322931777441964	-0.680497461705277	0.502443721526174	25	0.978873551264134
MAGE_TF_0064	7p22.1::env_orf_compatible_units::copy_resolved	7p22.1	env_orf_compatible_units	ENSG00000175514.2	GPR152	39	0.5238448574436	0.404865554282377	1.29387361286419	0.207535469438379	25	0.946824542038301
MAGE_TF_0064	7p22.1::env_orf_compatible_units::copy_resolved	7p22.1	env_orf_compatible_units	ENSG00000110711.11	AIP	39	0.172486227681193	0.26391635417561	0.653563998411483	0.519359319553129	25	0.979621518879592
MAGE_TF_0064	7p22.1::env_orf_compatible_units::copy_resolved	7p22.1	env_orf_compatible_units	ENSG00000172663.9	TMEM134	39	0.702807020145102	0.311985597338407	2.25269059258135	0.0333036523695746	25	0.897572555515701
MAGE_TF_0064	7p22.1::env_orf_compatible_units::copy_resolved	7p22.1	env_orf_compatible_units	ENSG00000110697.13	PITPNM1	39	0.274049485759372	0.351926644783318	0.778711955521596	0.443458165964918	25	0.974092527050726
MAGE_TF_0064	7p22.1::env_orf_compatible_units::copy_resolved	7p22.1	env_orf_compatible_units	ENSG00000167797.8	CDK2AP2	39	-0.0193082404031566	0.395179148916689	-0.0488594614773745	0.961419551067984	25	0.998766582640887
MAGE_TF_0064	7p22.1::env_orf_compatible_units::copy_resolved	7p22.1	env_orf_compatible_units	ENSG00000084207.18	GSTP1	39	0.316509627909077	0.418460694047777	0.756366445907915	0.456498436852547	25	0.975077442804825
MAGE_TF_0064	7p22.1::env_orf_compatible_units::copy_resolved	7p22.1	env_orf_compatible_units	ENSG00000167792.13	NDUFV1	39	0.337616688848873	0.340662637739486	0.991058752697903	0.331152805671814	25	0.96446465057262
MAGE_TF_0064	7p22.1::env_orf_compatible_units::copy_resolved	7p22.1	env_orf_compatible_units	ENSG00000184224.3	C11orf72	39	0.188160542627443	0.274235258443252	0.686128194075304	0.498946764728643	25	0.97846470052293
MAGE_TF_0064	7p22.1::env_orf_compatible_units::copy_resolved	7p22.1	env_orf_compatible_units	ENSG00000231793.5	DOC2GP	39	0.370416484123182	0.400547931996416	0.924774426563503	0.363924239125482	25	0.967166823500393
MAGE_TF_0064	7p22.1::env_orf_compatible_units::copy_resolved	7p22.1	env_orf_compatible_units	ENSG00000167799.10	NUDT8	39	0.374116968236097	0.474617933817231	0.788248697699157	0.437962167992251	25	0.97375321859575
MAGE_TF_0064	7p22.1::env_orf_compatible_units::copy_resolved	7p22.1	env_orf_compatible_units	ENSG00000132744.8	ACY3	39	-0.2177069722774	0.422959622740781	-0.514722825944134	0.611267713385495	25	0.984964417787993
MAGE_TF_0064	7p22.1::env_orf_compatible_units::copy_resolved	7p22.1	env_orf_compatible_units	ENSG00000132746.15	ALDH3B2	39	-0.240385098742021	0.370162250960291	-0.649404681645425	0.521999136882887	25	0.979652468837837
MAGE_TF_0064	7p22.1::env_orf_compatible_units::copy_resolved	7p22.1	env_orf_compatible_units	ENSG00000160172.10	FAM86C2P	39	0.185863515777025	0.524311896570161	0.354490365358616	0.725944192914102	25	0.990827490190283
MAGE_TF_0064	7p22.1::env_orf_compatible_units::copy_resolved	7p22.1	env_orf_compatible_units	ENSG00000251637.6	LINC02754	39	0.933722155818065	0.451234428176033	2.06926177949748	0.049007501149757	25	0.906069241199699
MAGE_TF_0064	7p22.1::env_orf_compatible_units::copy_resolved	7p22.1	env_orf_compatible_units	ENSG00000110057.8	UNC93B1	39	-0.0770244201134903	0.37607254274342	-0.204812666065975	0.839376877857914	25	0.995066063187655
MAGE_TF_0064	7p22.1::env_orf_compatible_units::copy_resolved	7p22.1	env_orf_compatible_units	ENSG00000006534.16	ALDH3B1	39	0.10541912203271	0.452835194058169	0.232797987912504	0.817813685391106	25	0.994285811933328
MAGE_TF_0064	7p22.1::env_orf_compatible_units::copy_resolved	7p22.1	env_orf_compatible_units	ENSG00000110717.13	NDUFS8	39	0.347369964295167	0.432251135555047	0.803629963514415	0.42918605848276	25	0.973126856574338
MAGE_TF_0064	7p22.1::env_orf_compatible_units::copy_resolved	7p22.1	env_orf_compatible_units	ENSG00000110719.10	TCIRG1	39	0.149507576528921	0.287724072218245	0.519621369794587	0.607898078214677	25	0.984840659152623
MAGE_TF_0064	7p22.1::env_orf_compatible_units::copy_resolved	7p22.1	env_orf_compatible_units	ENSG00000255031.5	RP11-802E16.3	39	-0.0229167065230746	0.263758062779564	-0.086885330751869	0.931454838495978	25	0.997909335999159
MAGE_TF_0064	7p22.1::env_orf_compatible_units::copy_resolved	7p22.1	env_orf_compatible_units	ENSG00000110721.12	CHKA	39	0.390186521771655	0.368264106684053	1.05952905724372	0.299488853828568	25	0.960775304386448
MAGE_TF_0064	7p22.1::env_orf_compatible_units::copy_resolved	7p22.1	env_orf_compatible_units	ENSG00000110066.15	KMT5B	39	-0.0277985207469245	0.346794323625646	-0.080158522943219	0.936749415574863	25	0.99802558124967
MAGE_TF_0064	7p22.1::env_orf_compatible_units::copy_resolved	7p22.1	env_orf_compatible_units	ENSG00000171067.11	C11orf24	39	0.0201655352127691	0.359687014746687	0.056064117930337	0.955736401800079	25	0.998657557396745
MAGE_TF_0064	7p22.1::env_orf_compatible_units::copy_resolved	7p22.1	env_orf_compatible_units	ENSG00000286369.1	RP11-856M9.1	39	-0.0281821513893501	0.412257045045927	-0.0683606301651206	0.946042393354552	25	0.99835602272183
MAGE_TF_0064	7p22.1::env_orf_compatible_units::copy_resolved	7p22.1	env_orf_compatible_units	ENSG00000162337.12	LRP5	39	-0.249870679820534	0.379139011424204	-0.659047664026753	0.515890172765616	25	0.97951678770608
MAGE_TF_0064	7p22.1::env_orf_compatible_units::copy_resolved	7p22.1	env_orf_compatible_units	ENSG00000110075.15	PPP6R3	39	-0.134185886744874	0.389537104601587	-0.344475237813653	0.733369893528465	25	0.991248721206261
MAGE_TF_0064	7p22.1::env_orf_compatible_units::copy_resolved	7p22.1	env_orf_compatible_units	ENSG00000260808.1	CTD-2007L18.5	39	-0.0944382351244617	0.324194141776976	-0.291301485606205	0.773224033402372	25	0.99267170068395
MAGE_TF_0064	7p22.1::env_orf_compatible_units::copy_resolved	7p22.1	env_orf_compatible_units	ENSG00000132749.11	TESMIN	39	-0.586098622489789	0.594591077170501	-0.985717150817122	0.333716418293846	25	0.964666811690555
MAGE_TF_0064	7p22.1::env_orf_compatible_units::copy_resolved	7p22.1	env_orf_compatible_units	ENSG00000110090.13	CPT1A	39	-0.723817333956263	0.363939666715314	-1.98883881080887	0.0577692886629445	25	0.912210766983859
MAGE_TF_0064	7p22.1::env_orf_compatible_units::copy_resolved	7p22.1	env_orf_compatible_units	ENSG00000250508.1	LINC02701	39	0.390933430999858	0.418128601350583	0.934959794037331	0.358752835096326	25	0.966811155242376
MAGE_TF_0064	7p22.1::env_orf_compatible_units::copy_resolved	7p22.1	env_orf_compatible_units	ENSG00000197345.13	MRPL21	39	0.688180678087509	0.277778192166719	2.47744674525951	0.0203458599456004	25	0.889022974376494
MAGE_TF_0064	7p22.1::env_orf_compatible_units::copy_resolved	7p22.1	env_orf_compatible_units	ENSG00000132740.10	IGHMBP2	39	-0.317820309855199	0.400519706545139	-0.793519781078188	0.434942368883155	25	0.973569857467215
MAGE_TF_0064	7p22.1::env_orf_compatible_units::copy_resolved	7p22.1	env_orf_compatible_units	ENSG00000162341.18	TPCN2	39	0.372448578259951	0.325413906903975	1.14453798795346	0.263240717494466	25	0.95555933862171
MAGE_TF_0064	7p22.1::env_orf_compatible_units::copy_resolved	7p22.1	env_orf_compatible_units	ENSG00000287725.1	RP11-554A11.11	39	-0.0310580600869756	0.323124733644268	-0.0961178667342992	0.924193323945129	25	0.997625798822214
MAGE_TF_0064	7p22.1::env_orf_compatible_units::copy_resolved	7p22.1	env_orf_compatible_units	ENSG00000284713.1	SMIM38	39	-0.118018290220111	0.269070650442261	-0.438614505246592	0.664708049064217	25	0.987825460282221
MAGE_TF_0064	7p22.1::env_orf_compatible_units::copy_resolved	7p22.1	env_orf_compatible_units	ENSG00000172927.8	MYEOV	39	-0.403675220307605	0.422250916574862	-0.95600791960871	0.348222169603477	25	0.965800539459769
MAGE_TF_0064	7p22.1::env_orf_compatible_units::copy_resolved	7p22.1	env_orf_compatible_units	ENSG00000110092.4	CCND1	39	0.107760920951011	0.394663365856166	0.273045157655408	0.787061396632313	25	0.993304242765983
MAGE_TF_0064	7p22.1::env_orf_compatible_units::copy_resolved	7p22.1	env_orf_compatible_units	ENSG00000149716.13	LTO1	39	0.249700532498039	0.317959061307312	0.785322901229411	0.439643862706972	25	0.973891222140564
MAGE_TF_0064	7p22.1::env_orf_compatible_units::copy_resolved	7p22.1	env_orf_compatible_units	ENSG00000131620.17	ANO1	39	-0.191664650123248	0.505089393166175	-0.379466788882241	0.70754551845385	25	0.989984432852108
MAGE_TF_0064	7p22.1::env_orf_compatible_units::copy_resolved	7p22.1	env_orf_compatible_units	ENSG00000168040.5	FADD	39	-0.32785407760337	0.386385803342018	-0.848514812831162	0.404202931185263	25	0.971133714120749
MAGE_TF_0064	7p22.1::env_orf_compatible_units::copy_resolved	7p22.1	env_orf_compatible_units	ENSG00000131626.19	PPFIA1	39	0.0877443069167001	0.265094229134843	0.330992897140994	0.743408182317654	25	0.991545364934766
MAGE_TF_0064	7p22.1::env_orf_compatible_units::copy_resolved	7p22.1	env_orf_compatible_units	ENSG00000085733.16	CTTN	39	-0.292927441351719	0.269464442068983	-1.08707271023436	0.287374932383544	25	0.958626275995138
MAGE_TF_0064	7p22.1::env_orf_compatible_units::copy_resolved	7p22.1	env_orf_compatible_units	ENSG00000246889.2	AP000487.5	39	-0.186680320708354	0.423743743705226	-0.440550034027681	0.663324714216263	25	0.987783006683666
MAGE_TF_0064	7p22.1::env_orf_compatible_units::copy_resolved	7p22.1	env_orf_compatible_units	ENSG00000162105.20	SHANK2	39	0.244028882654524	0.381002280444902	0.640491921385793	0.527680407156262	25	0.980004669571612
MAGE_TF_0064	7p22.1::env_orf_compatible_units::copy_resolved	7p22.1	env_orf_compatible_units	ENSG00000172900.12	ACTE1P	39	-0.446571346653194	0.356869696768033	-1.25135686974136	0.222387701271276	25	0.949689437550073
MAGE_TF_0064	7p22.1::env_orf_compatible_units::copy_resolved	7p22.1	env_orf_compatible_units	ENSG00000254682.1	RP11-660L16.2	39	0.572282565595934	0.47370379636313	1.20810213046559	0.238312338695971	25	0.952674456081594
MAGE_TF_0064	7p22.1::env_orf_compatible_units::copy_resolved	7p22.1	env_orf_compatible_units	ENSG00000172893.17	DHCR7	39	-0.496228746306438	0.407915492587487	-1.21649889578541	0.235155882949297	25	0.952138015177046
MAGE_TF_0064	7p22.1::env_orf_compatible_units::copy_resolved	7p22.1	env_orf_compatible_units	ENSG00000172890.13	NADSYN1	39	0.291153593648244	0.31866094380712	0.913678313287347	0.369614066641011	25	0.967496963801726
MAGE_TF_0064	7p22.1::env_orf_compatible_units::copy_resolved	7p22.1	env_orf_compatible_units	ENSG00000285933.1	RP11-167J8.5	39	-0.0684619395285735	0.443937180514628	-0.154215376709853	0.878678121439056	25	0.996580351240786
MAGE_TF_0064	7p22.1::env_orf_compatible_units::copy_resolved	7p22.1	env_orf_compatible_units	ENSG00000158483.17	FAM86C1P	39	0.190859215209474	0.340888647994953	0.559887272081586	0.580538925415501	25	0.983007668589663
MAGE_TF_0064	7p22.1::env_orf_compatible_units::copy_resolved	7p22.1	env_orf_compatible_units	ENSG00000248671.8	ALG1L9P	39	-0.535307918338288	0.424151987858772	-1.26206627261294	0.218572531316964	25	0.949038580309007
MAGE_TF_0064	7p22.1::env_orf_compatible_units::copy_resolved	7p22.1	env_orf_compatible_units	ENSG00000254469.9	RP11-849H4.2	39	-0.311763468499871	0.514660934886618	-0.605764780978672	0.550131630468201	25	0.981537887436846
MAGE_TF_0064	7p22.1::env_orf_compatible_units::copy_resolved	7p22.1	env_orf_compatible_units	ENSG00000137522.18	RNF121	39	-0.226167458105283	0.424992257422985	-0.532168419906493	0.599307484520311	25	0.984246285144609
MAGE_TF_0064	7p22.1::env_orf_compatible_units::copy_resolved	7p22.1	env_orf_compatible_units	ENSG00000137496.18	IL18BP	39	-0.12031573406021	0.373665062511865	-0.321988181746024	0.750138648959782	25	0.991707713352956
MAGE_TF_0064	7p22.1::env_orf_compatible_units::copy_resolved	7p22.1	env_orf_compatible_units	ENSG00000251143.1	RP11-849H4.4	39	-0.311245703476899	0.33673863765245	-0.924294597277957	0.364169076440894	25	0.967166823500393
MAGE_TF_0064	7p22.1::env_orf_compatible_units::copy_resolved	7p22.1	env_orf_compatible_units	ENSG00000284922.2	RP11-807H22.10	39	0.118953657021655	0.467879466063375	0.254239960608878	0.801389699301127	25	0.993672180528948
MAGE_TF_0064	7p22.1::env_orf_compatible_units::copy_resolved	7p22.1	env_orf_compatible_units	ENSG00000184154.15	LRTOMT	39	-0.150052413331501	0.354544722981332	-0.423225628828219	0.675749374723426	25	0.988562667883817
MAGE_TF_0064	7p22.1::env_orf_compatible_units::copy_resolved	7p22.1	env_orf_compatible_units	ENSG00000137497.18	NUMA1	39	-0.190271897098201	0.206247581120623	-0.922541229644391	0.365064677174338	25	0.96722034764719
MAGE_TF_0064	7p22.1::env_orf_compatible_units::copy_resolved	7p22.1	env_orf_compatible_units	ENSG00000149357.10	LAMTOR1	39	0.333784962016574	0.32338732920471	1.0321522579052	0.311883150024459	25	0.962085271646114
MAGE_TF_0064	7p22.1::env_orf_compatible_units::copy_resolved	7p22.1	env_orf_compatible_units	ENSG00000110200.8	ANAPC15	39	0.300307977329656	0.174017744578275	1.725731924968	0.096737205200774	25	0.926216527495418
MAGE_TF_0064	7p22.1::env_orf_compatible_units::copy_resolved	7p22.1	env_orf_compatible_units	ENSG00000165457.14	FOLR2	39	0.0804177210247811	0.439669416308583	0.182904969146955	0.856347807789035	25	0.99564139931151
MAGE_TF_0064	7p22.1::env_orf_compatible_units::copy_resolved	7p22.1	env_orf_compatible_units	ENSG00000165458.14	INPPL1	39	0.292499654445544	0.257133331110153	1.13754079715259	0.266097614821585	25	0.955788165094441
MAGE_TF_0064	7p22.1::env_orf_compatible_units::copy_resolved	7p22.1	env_orf_compatible_units	ENSG00000162129.14	CLPB	39	-0.593385772763413	0.384529288925993	-1.54314844109994	0.135359601396975	25	0.935670614685111
MAGE_TF_0064	7p22.1::env_orf_compatible_units::copy_resolved	7p22.1	env_orf_compatible_units	ENSG00000227467.3	LINC01537	39	0.285875958631863	0.459147504888532	0.622623352164935	0.539170375000548	25	0.980917277626958
MAGE_TF_0064	7p22.1::env_orf_compatible_units::copy_resolved	7p22.1	env_orf_compatible_units	ENSG00000186642.16	PDE2A	39	-0.214198897666889	0.558430598802735	-0.383572995688502	0.704537624909457	25	0.989896700153043
MAGE_TF_0064	7p22.1::env_orf_compatible_units::copy_resolved	7p22.1	env_orf_compatible_units	ENSG00000286555.1	RP11-31L22.8	39	-0.208611345664048	0.325979946357528	-0.639951469392683	0.528025980848875	25	0.98003400934668
MAGE_TF_0064	7p22.1::env_orf_compatible_units::copy_resolved	7p22.1	env_orf_compatible_units	ENSG00000245148.2	ARAP1-AS2	39	-1.10031853387386	0.394444335941274	-2.78954071237489	0.0099508096425777	25	0.878684906676614
MAGE_TF_0064	7p22.1::env_orf_compatible_units::copy_resolved	7p22.1	env_orf_compatible_units	ENSG00000186635.15	ARAP1	39	-0.287789740671895	0.295175065735253	-0.974979847823657	0.338910600229201	25	0.964985321592768
MAGE_TF_0064	7p22.1::env_orf_compatible_units::copy_resolved	7p22.1	env_orf_compatible_units	ENSG00000214530.10	STARD10	39	0.23545928962623	0.378951928184431	0.621343426735739	0.539998480080859	25	0.981017774841946
MAGE_TF_0064	7p22.1::env_orf_compatible_units::copy_resolved	7p22.1	env_orf_compatible_units	ENSG00000285693.1	RP11-475M20.2	39	-0.402003345347342	0.541141814651939	-0.742879841222231	0.464478407929984	25	0.975590720304409
MAGE_TF_0064	7p22.1::env_orf_compatible_units::copy_resolved	7p22.1	env_orf_compatible_units	ENSG00000168010.11	ATG16L2	39	0.102531570895071	0.182197471603982	0.562749691268659	0.578617511575433	25	0.982964425011189
MAGE_TF_0064	7p22.1::env_orf_compatible_units::copy_resolved	7p22.1	env_orf_compatible_units	ENSG00000137478.15	FCHSD2	39	0.196925840130205	0.424726606172031	0.463653176581177	0.646907859854538	25	0.986986261887044
MAGE_TF_0064	7p22.1::env_orf_compatible_units::copy_resolved	7p22.1	env_orf_compatible_units	ENSG00000256568.2	RP11-800A3.3	39	0.383263887995042	0.390739118110098	0.980868999881015	0.336054936284584	25	0.964816921881878
MAGE_TF_0064	7p22.1::env_orf_compatible_units::copy_resolved	7p22.1	env_orf_compatible_units	ENSG00000175591.12	P2RY2	39	0.035207430697453	0.486305061201741	0.0723978290714259	0.942861423008232	25	0.998181647288824
MAGE_TF_0064	7p22.1::env_orf_compatible_units::copy_resolved	7p22.1	env_orf_compatible_units	ENSG00000171631.16	P2RY6	39	-0.0726238516759223	0.329237581193479	-0.22058190141193	0.827209500313806	25	0.994489231587115
MAGE_TF_0064	7p22.1::env_orf_compatible_units::copy_resolved	7p22.1	env_orf_compatible_units	ENSG00000110237.5	ARHGEF17	39	0.416905992214835	0.530154680341369	0.786385573256444	0.439032603795474	25	0.973860155646287
MAGE_TF_0064	7p22.1::env_orf_compatible_units::copy_resolved	7p22.1	env_orf_compatible_units	ENSG00000257038.1	RP11-800A3.7	39	0.120318786150698	0.496808847860994	0.242183259554917	0.810613883900763	25	0.993946579706239
MAGE_TF_0064	7p22.1::env_orf_compatible_units::copy_resolved	7p22.1	env_orf_compatible_units	ENSG00000054967.13	RELT	39	-0.338545277883362	0.276501326878533	-1.22438934273934	0.23221846884463	25	0.951935189620368
MAGE_TF_0064	7p22.1::env_orf_compatible_units::copy_resolved	7p22.1	env_orf_compatible_units	ENSG00000054965.11	FAM168A	39	-0.069952445305337	0.28980096743428	-0.241380993047238	0.811228679070457	25	0.993946579706239
MAGE_TF_0064	7p22.1::env_orf_compatible_units::copy_resolved	7p22.1	env_orf_compatible_units	ENSG00000021300.14	PLEKHB1	39	-0.273072042839495	0.482780932481176	-0.565623090033993	0.576691921915984	25	0.982802139369328
MAGE_TF_0064	7p22.1::env_orf_compatible_units::copy_resolved	7p22.1	env_orf_compatible_units	ENSG00000175582.20	RAB6A	39	0.180091183743843	0.313839119696045	0.573832809365072	0.571207960275787	25	0.982471506744692
MAGE_TF_0064	7p22.1::env_orf_compatible_units::copy_resolved	7p22.1	env_orf_compatible_units	ENSG00000175581.14	MRPL48	39	0.0858950259864067	0.200845550190129	0.427667060112086	0.672554959556028	25	0.988370803492887
MAGE_TF_0064	7p22.1::env_orf_compatible_units::copy_resolved	7p22.1	env_orf_compatible_units	ENSG00000175575.13	PAAF1	39	0.215989264149819	0.375200438767317	0.575663676885425	0.569988569206825	25	0.982404362898302
MAGE_TF_0064	7p22.1::env_orf_compatible_units::copy_resolved	7p22.1	env_orf_compatible_units	ENSG00000181924.7	COA4	39	0.395631198656033	0.295050399650624	1.34089362063061	0.192012137891155	25	0.944926704085851
MAGE_TF_0064	7p22.1::env_orf_compatible_units::copy_resolved	7p22.1	env_orf_compatible_units	ENSG00000187726.9	DNAJB13	39	-0.450837905562541	0.397109515288292	-1.1352986725469	0.267017829598097	25	0.956032882645929
MAGE_TF_0064	7p22.1::env_orf_compatible_units::copy_resolved	7p22.1	env_orf_compatible_units	ENSG00000175567.11	UCP2	39	-0.0944523220898641	0.259858314147322	-0.363476236655319	0.719304789885696	25	0.990540364858866
MAGE_TF_0064	7p22.1::env_orf_compatible_units::copy_resolved	7p22.1	env_orf_compatible_units	ENSG00000287425.1	RP11-167N4.8	39	-0.913154037627725	0.482915430255851	-1.89091915564581	0.0702786668427735	25	0.918373910840241
MAGE_TF_0064	7p22.1::env_orf_compatible_units::copy_resolved	7p22.1	env_orf_compatible_units	ENSG00000175564.13	UCP3	39	0.0864671971074053	0.395942981858917	0.218382951761008	0.828903623496641	25	0.994547955716557
MAGE_TF_0064	7p22.1::env_orf_compatible_units::copy_resolved	7p22.1	env_orf_compatible_units	ENSG00000168014.18	C2CD3	39	-0.747876310717928	0.419713436902364	-1.78187364273473	0.086922199126671	25	0.924199893787712
MAGE_TF_0064	7p22.1::env_orf_compatible_units::copy_resolved	7p22.1	env_orf_compatible_units	ENSG00000214517.10	PPME1	39	-0.347702540297701	0.325479436831774	-1.06827805677141	0.295602375724334	25	0.960080199481253
MAGE_TF_0064	7p22.1::env_orf_compatible_units::copy_resolved	7p22.1	env_orf_compatible_units	ENSG00000280269.1	AP000577.2	39	-0.0290064739108841	0.281523650616837	-0.103033879559778	0.918758138066989	25	0.997535861745192
MAGE_TF_0064	7p22.1::env_orf_compatible_units::copy_resolved	7p22.1	env_orf_compatible_units	ENSG00000165434.8	PGM2L1	39	-0.310129758300757	0.380344257486949	-0.815392245829815	0.422548548546943	25	0.972495717169067
MAGE_TF_0064	7p22.1::env_orf_compatible_units::copy_resolved	7p22.1	env_orf_compatible_units	ENSG00000254837.2	AP001372.2	39	-0.281652896217889	0.502839060206292	-0.560125333346896	0.58037900471765	25	0.983002075787584
MAGE_TF_0064	7p22.1::env_orf_compatible_units::copy_resolved	7p22.1	env_orf_compatible_units	ENSG00000175536.7	LIPT2	39	-0.110303593242271	0.414083413687952	-0.26638012921086	0.792131247193399	25	0.993496349774422
MAGE_TF_0064	7p22.1::env_orf_compatible_units::copy_resolved	7p22.1	env_orf_compatible_units	ENSG00000077514.9	POLD3	39	-0.413993703396666	0.403842756570451	-1.02513588930607	0.315116653487589	25	0.962556436226291
MAGE_TF_0064	7p22.1::env_orf_compatible_units::copy_resolved	7p22.1	env_orf_compatible_units	ENSG00000227615.1	RP11-864N7.2	39	-0.0976548226874011	0.413404847079439	-0.236220797548211	0.815185991102559	25	0.994132394662868
MAGE_TF_0064	7p22.1::env_orf_compatible_units::copy_resolved	7p22.1	env_orf_compatible_units	ENSG00000166439.6	RNF169	39	-0.184100222049873	0.384834049672044	-0.478388599467131	0.63653077552954	25	0.986596866184568
MAGE_TF_0064	7p22.1::env_orf_compatible_units::copy_resolved	7p22.1	env_orf_compatible_units	ENSG00000278879.1	AP000560.3	39	-0.108356715311962	0.48553288057196	-0.223170705111294	0.825216117794063	25	0.994458357090648
MAGE_TF_0064	7p22.1::env_orf_compatible_units::copy_resolved	7p22.1	env_orf_compatible_units	ENSG00000241170.3	RP11-147I3.1	39	-0.521589178796017	0.487460107865507	-1.07001407988021	0.29483547778907	25	0.960017527833137
MAGE_TF_0064	7p22.1::env_orf_compatible_units::copy_resolved	7p22.1	env_orf_compatible_units	ENSG00000166435.16	XRRA1	39	-0.199396896618471	0.50192046978934	-0.3972679111935	0.69454140246424	25	0.989484398486065
MAGE_TF_0064	7p22.1::env_orf_compatible_units::copy_resolved	7p22.1	env_orf_compatible_units	ENSG00000118363.12	SPCS2	39	0.212909431199774	0.249060088631513	0.854851663988508	0.40075155902112	25	0.970748165520823
MAGE_TF_0064	7p22.1::env_orf_compatible_units::copy_resolved	7p22.1	env_orf_compatible_units	ENSG00000162139.10	NEU3	39	0.188056033555461	0.340990287169996	0.551499677941584	0.586187329962255	25	0.983396329285234
MAGE_TF_0064	7p22.1::env_orf_compatible_units::copy_resolved	7p22.1	env_orf_compatible_units	ENSG00000137491.15	SLCO2B1	39	0.161190713012733	0.602172691484227	0.267681871483465	0.791140317103328	25	0.993486095718366
MAGE_TF_0064	7p22.1::env_orf_compatible_units::copy_resolved	7p22.1	env_orf_compatible_units	ENSG00000137486.17	ARRB1	39	0.0710761449223575	0.445357696189557	0.159593390954011	0.874483790972468	25	0.996466103712776
MAGE_TF_0064	7p22.1::env_orf_compatible_units::copy_resolved	7p22.1	env_orf_compatible_units	ENSG00000149273.15	RPS3	39	0.0493007484290698	0.254890904145073	0.193419018204784	0.848193702305525	25	0.995246451341061
MAGE_TF_0064	7p22.1::env_orf_compatible_units::copy_resolved	7p22.1	env_orf_compatible_units	ENSG00000207445.1	SNORD15B	39	-0.377103236392022	0.48040174225158	-0.784974747644728	0.439844236571233	25	0.973901200892746
MAGE_TF_0064	7p22.1::env_orf_compatible_units::copy_resolved	7p22.1	env_orf_compatible_units	ENSG00000149243.16	KLHL35	39	-0.454242299538196	0.393727031672815	-1.15369853476474	0.259534571928824	25	0.955219549970811
MAGE_TF_0064	7p22.1::env_orf_compatible_units::copy_resolved	7p22.1	env_orf_compatible_units	ENSG00000158555.15	GDPD5	39	-0.593445013292094	0.41786065869249	-1.42019833872137	0.167901639693479	25	0.941131207784979
MAGE_TF_0064	7p22.1::env_orf_compatible_units::copy_resolved	7p22.1	env_orf_compatible_units	ENSG00000149257.16	SERPINH1	39	-0.185196758153326	0.414353558779759	-0.446953463362826	0.658756836714312	25	0.987573861335331
MAGE_TF_0064	7p22.1::env_orf_compatible_units::copy_resolved	7p22.1	env_orf_compatible_units	ENSG00000062282.15	DGAT2	39	-0.515171349652401	0.367315507066114	-1.40253090256729	0.173053360375556	25	0.942412440205072
MAGE_TF_0064	7p22.1::env_orf_compatible_units::copy_resolved	7p22.1	env_orf_compatible_units	ENSG00000198382.9	UVRAG	39	-0.899661587937997	0.3492001270944	-2.57634954323711	0.0162787218187872	25	0.889022974376494
MAGE_TF_0064	7p22.1::env_orf_compatible_units::copy_resolved	7p22.1	env_orf_compatible_units	ENSG00000255507.6	UVRAG-DT	39	-0.0215669407405115	0.539625273143342	-0.039966513456427	0.968437288259618	25	0.998993001331202
MAGE_TF_0064	7p22.1::env_orf_compatible_units::copy_resolved	7p22.1	env_orf_compatible_units	ENSG00000085741.13	WNT11	39	0.0134017791427608	0.401505190984732	0.0333788440191559	0.973637554083679	25	0.999092913698681
MAGE_TF_0064	7p22.1::env_orf_compatible_units::copy_resolved	7p22.1	env_orf_compatible_units	ENSG00000137492.9	THAP12	39	0.175599166890274	0.267904616350963	0.655454054066146	0.518162167052421	25	0.97961673284345
MAGE_TF_0064	7p22.1::env_orf_compatible_units::copy_resolved	7p22.1	env_orf_compatible_units	ENSG00000179240.13	GVQW3	39	-0.152164797014621	0.380785018712406	-0.39960815036567	0.692838773065761	25	0.98933817539991
MAGE_TF_0064	7p22.1::env_orf_compatible_units::copy_resolved	7p22.1	env_orf_compatible_units	ENSG00000255135.4	RP11-111M22.3	39	0.333349074753891	0.404238425115088	0.824634804717007	0.417377945533696	25	0.972227262745849
MAGE_TF_0064	7p22.1::env_orf_compatible_units::copy_resolved	7p22.1	env_orf_compatible_units	ENSG00000158636.16	EMSY	39	0.0663151769485733	0.2398301040826	0.276508977896009	0.784430352357249	25	0.993237278357841
MAGE_TF_0064	7p22.1::env_orf_compatible_units::copy_resolved	7p22.1	env_orf_compatible_units	ENSG00000137507.11	LRRC32	39	-0.922560551790856	0.427013764086953	-2.16049371093105	0.0405169435390214	25	0.902620643440153
MAGE_TF_0064	7p22.1::env_orf_compatible_units::copy_resolved	7p22.1	env_orf_compatible_units	ENSG00000182704.8	TSKU	39	-0.286309913793906	0.373930347802183	-0.765677125370338	0.451037352982969	25	0.97459668920834
MAGE_TF_0064	7p22.1::env_orf_compatible_units::copy_resolved	7p22.1	env_orf_compatible_units	ENSG00000078124.13	ACER3	39	-0.158732462803792	0.36712293903395	-0.432368686144978	0.669180224415452	25	0.988090553984889
MAGE_TF_0064	7p22.1::env_orf_compatible_units::copy_resolved	7p22.1	env_orf_compatible_units	ENSG00000149260.18	CAPN5	39	0.0048872694677428	0.371035459863309	0.0131719741006515	0.989595143855568	25	0.999488389103033
MAGE_TF_0064	7p22.1::env_orf_compatible_units::copy_resolved	7p22.1	env_orf_compatible_units	ENSG00000268635.2	RP11-739B23.1	39	0.166598182087393	0.394128658441277	0.422699995342294	0.676127838368805	25	0.988570677296025
MAGE_TF_0064	7p22.1::env_orf_compatible_units::copy_resolved	7p22.1	env_orf_compatible_units	ENSG00000149269.10	PAK1	39	-0.0808188213182649	0.334719401997131	-0.241452454910151	0.811173911193008	25	0.993946579706239
MAGE_TF_0064	7p22.1::env_orf_compatible_units::copy_resolved	7p22.1	env_orf_compatible_units	ENSG00000178301.4	AQP11	39	-0.0525341720975209	0.414441462839685	-0.126758967931359	0.90014518845615	25	0.997063429014313
MAGE_TF_0064	7p22.1::env_orf_compatible_units::copy_resolved	7p22.1	env_orf_compatible_units	ENSG00000074201.9	CLNS1A	39	0.492162601567614	0.315903939296731	1.55795018784277	0.131815439851518	25	0.934812985916023
MAGE_TF_0064	7p22.1::env_orf_compatible_units::copy_resolved	7p22.1	env_orf_compatible_units	ENSG00000254985.1	RSF1-IT2	39	0.0891427878379989	0.420081506910046	0.212203551862347	0.833668876377397	25	0.994863058487786
MAGE_TF_0064	7p22.1::env_orf_compatible_units::copy_resolved	7p22.1	env_orf_compatible_units	ENSG00000227376.1	FTH1P16	39	0.0211050832542135	0.452986076844911	0.046591019753217	0.963209379680109	25	0.998799435437558
MAGE_TF_0064	7p22.1::env_orf_compatible_units::copy_resolved	7p22.1	env_orf_compatible_units	ENSG00000219529.2	AP000580.1	39	0.76719142294913	0.448317268470102	1.71126895371931	0.0994130692833576	25	0.926798546159053
MAGE_TF_0064	7p22.1::env_orf_compatible_units::copy_resolved	7p22.1	env_orf_compatible_units	ENSG00000048649.14	RSF1	39	0.126096830428732	0.338555966810236	0.372454904920967	0.712693078021414	25	0.990234629152529
MAGE_TF_0064	7p22.1::env_orf_compatible_units::copy_resolved	7p22.1	env_orf_compatible_units	ENSG00000087884.14	AAMDC	39	0.16359640768767	0.454672267879246	0.359811713282497	0.722009723737863	25	0.990708737777588
MAGE_TF_0064	7p22.1::env_orf_compatible_units::copy_resolved	7p22.1	env_orf_compatible_units	ENSG00000149262.17	INTS4	39	-0.651447890044788	0.423059330954868	-1.53984995100908	0.136159948936317	25	0.935799563270361
MAGE_TF_0064	7p22.1::env_orf_compatible_units::copy_resolved	7p22.1	env_orf_compatible_units	ENSG00000151364.17	KCTD14	39	0.0721992467151871	0.535333643461695	0.134867755085064	0.893796415511872	25	0.996873332238556
MAGE_TF_0064	7p22.1::env_orf_compatible_units::copy_resolved	7p22.1	env_orf_compatible_units	ENSG00000151366.13	NDUFC2	39	0.121434224714298	0.158251066874742	0.767351696974121	0.450059327475529	25	0.974592741755095
MAGE_TF_0064	7p22.1::env_orf_compatible_units::copy_resolved	7p22.1	env_orf_compatible_units	ENSG00000259112.2	NDUFC2-KCTD14	39	-0.815098828726346	0.456149134281707	-1.78691302354409	0.0860843798366143	25	0.924199893787712
MAGE_TF_0064	7p22.1::env_orf_compatible_units::copy_resolved	7p22.1	env_orf_compatible_units	ENSG00000159063.14	ALG8	39	-0.292179783202697	0.263493217908628	-1.10887022262568	0.27803987453786	25	0.957634587684526
MAGE_TF_0064	7p22.1::env_orf_compatible_units::copy_resolved	7p22.1	env_orf_compatible_units	ENSG00000246174.9	KCTD21-AS1	39	-0.238292159803493	0.378361164208566	-0.62980078915324	0.534539149425155	25	0.980555532540802
MAGE_TF_0064	7p22.1::env_orf_compatible_units::copy_resolved	7p22.1	env_orf_compatible_units	ENSG00000188997.8	KCTD21	39	-0.249579101209513	0.345301754624931	-0.722785499542589	0.476519643380454	25	0.976799345351835
MAGE_TF_0064	7p22.1::env_orf_compatible_units::copy_resolved	7p22.1	env_orf_compatible_units	ENSG00000118369.13	USP35	39	-0.339797486436985	0.419841211868846	-0.809347621984127	0.425951557742626	25	0.972777970802147
MAGE_TF_0064	7p22.1::env_orf_compatible_units::copy_resolved	7p22.1	env_orf_compatible_units	ENSG00000288538.1	RP11-705O3.3	39	-0.209397988626102	0.494470514415426	-0.42347922175634	0.675566815260463	25	0.98855605176709
MAGE_TF_0064	7p22.1::env_orf_compatible_units::copy_resolved	7p22.1	env_orf_compatible_units	ENSG00000033327.13	GAB2	39	-0.530595538693127	0.373411911148343	-1.42093897610658	0.167688369942889	25	0.941046577850662
MAGE_TF_0064	7p22.1::env_orf_compatible_units::copy_resolved	7p22.1	env_orf_compatible_units	ENSG00000251323.3	LINC02728	39	0.135854832725721	0.417944056454785	0.325055065690158	0.747844045223786	25	0.991611631429681
MAGE_TF_0064	7p22.1::env_orf_compatible_units::copy_resolved	7p22.1	env_orf_compatible_units	ENSG00000137513.10	NARS2	39	-0.134747189337808	0.271716922801978	-0.495910184571054	0.624289498198996	25	0.98579277308668
MAGE_TF_0064	7p22.1::env_orf_compatible_units::copy_resolved	7p22.1	env_orf_compatible_units	ENSG00000227097.5	RPS28P7	39	-0.0605371262294463	0.465473225084806	-0.130055012763445	0.897563708289199	25	0.997026823714659
MAGE_TF_0064	7p22.1::env_orf_compatible_units::copy_resolved	7p22.1	env_orf_compatible_units	ENSG00000165490.13	DDIAS	39	0.483063013126424	0.392858386865625	1.2296110488578	0.230289803832489	25	0.951688575383654
MAGE_TF_0064	7p22.1::env_orf_compatible_units::copy_resolved	7p22.1	env_orf_compatible_units	ENSG00000137509.12	PRCP	39	-0.132340367915256	0.303255944183288	-0.436398265074962	0.666293498998958	25	0.987937255723907
MAGE_TF_0064	7p22.1::env_orf_compatible_units::copy_resolved	7p22.1	env_orf_compatible_units	ENSG00000137502.10	RAB30	39	-0.260051655880943	0.428846088023408	-0.606398573156038	0.549717447457411	25	0.981487025590556
MAGE_TF_0064	7p22.1::env_orf_compatible_units::copy_resolved	7p22.1	env_orf_compatible_units	ENSG00000246067.8	RAB30-DT	39	0.138568806709082	0.429545912971993	0.322593703081322	0.749685418908076	25	0.991687819200033
MAGE_TF_0064	7p22.1::env_orf_compatible_units::copy_resolved	7p22.1	env_orf_compatible_units	ENSG00000165494.11	PCF11	39	0.466069249811399	0.270751450743544	1.72139151436297	0.0975337561012716	25	0.926216527495418
MAGE_TF_0064	7p22.1::env_orf_compatible_units::copy_resolved	7p22.1	env_orf_compatible_units	ENSG00000254676.1	RP11-727A23.4	39	-0.0728751620197021	0.470563954155279	-0.154867710066153	0.878169169430049	25	0.996580351240786
MAGE_TF_0064	7p22.1::env_orf_compatible_units::copy_resolved	7p22.1	env_orf_compatible_units	ENSG00000137494.14	ANKRD42	39	-0.0378377187915113	0.363876502284379	-0.103985056891473	0.918010931565253	25	0.99751813586732
MAGE_TF_0064	7p22.1::env_orf_compatible_units::copy_resolved	7p22.1	env_orf_compatible_units	ENSG00000247137.9	RP11-727A23.5	39	0.0348325842862985	0.451815214279171	0.0770947572933563	0.939161862005775	25	0.998054110092995
MAGE_TF_0064	7p22.1::env_orf_compatible_units::copy_resolved	7p22.1	env_orf_compatible_units	ENSG00000255234.6	RP11-727A23.10	39	-0.138297993920334	0.310616361425556	-0.445237312309061	0.659979735809171	25	0.987668199253932
MAGE_TF_0064	7p22.1::env_orf_compatible_units::copy_resolved	7p22.1	env_orf_compatible_units	ENSG00000137500.9	CCDC90B	39	0.0002617968941243	0.275225485597355	0.0009512087645376	0.999248595056914	25	0.999902196604094
MAGE_TF_0064	7p22.1::env_orf_compatible_units::copy_resolved	7p22.1	env_orf_compatible_units	ENSG00000150672.18	DLG2	39	-0.266595128518619	0.512370973861488	-0.520316610656967	0.607420545245095	25	0.98480479105942
MAGE_TF_0064	7p22.1::env_orf_compatible_units::copy_resolved	7p22.1	env_orf_compatible_units	ENSG00000171204.13	TMEM126B	39	0.107282833560956	0.301497687060822	0.355833023486225	0.724950736630241	25	0.990816500255133
MAGE_TF_0064	7p22.1::env_orf_compatible_units::copy_resolved	7p22.1	env_orf_compatible_units	ENSG00000171202.7	TMEM126A	39	0.208485643813255	0.228719212645027	0.911535333661829	0.370719661384424	25	0.967554009980009
MAGE_TF_0064	7p22.1::env_orf_compatible_units::copy_resolved	7p22.1	env_orf_compatible_units	ENSG00000137504.15	CREBZF	39	0.374856792328876	0.229999414720996	1.62981628793969	0.115677212686947	25	0.930701967733345
MAGE_TF_0064	7p22.1::env_orf_compatible_units::copy_resolved	7p22.1	env_orf_compatible_units	ENSG00000137501.17	SYTL2	39	0.425491716301174	0.342723757523743	1.24150049992288	0.225943486014914	25	0.950614800360515
MAGE_TF_0064	7p22.1::env_orf_compatible_units::copy_resolved	7p22.1	env_orf_compatible_units	ENSG00000279742.1	RP11-700A24.1	39	-0.421265495252158	0.322206892565263	-1.30743787601263	0.202961166588978	25	0.946488995979356
MAGE_TF_0064	7p22.1::env_orf_compatible_units::copy_resolved	7p22.1	env_orf_compatible_units	ENSG00000073921.18	PICALM	39	0.513877146678568	0.346716274145935	1.48212583313085	0.15080320905568	25	0.938610864388219
MAGE_TF_0064	7p22.1::env_orf_compatible_units::copy_resolved	7p22.1	env_orf_compatible_units	ENSG00000074266.22	EED	39	0.0761021040947338	0.443872489880452	0.171450373316063	0.865249873034638	25	0.996138454761091
MAGE_TF_0064	7p22.1::env_orf_compatible_units::copy_resolved	7p22.1	env_orf_compatible_units	ENSG00000254783.1	RP11-320L11.2	39	-0.323876133362752	0.388726405745322	-0.833172453879922	0.412637005226752	25	0.971950747736891
MAGE_TF_0064	7p22.1::env_orf_compatible_units::copy_resolved	7p22.1	env_orf_compatible_units	ENSG00000149196.16	HIKESHI	39	0.218806356726701	0.350110287165579	0.624964089167766	0.537657678401389	25	0.980802027100056
MAGE_TF_0064	7p22.1::env_orf_compatible_units::copy_resolved	7p22.1	env_orf_compatible_units	ENSG00000149201.10	CCDC81	39	0.185609616919305	0.440072853997868	0.421770202895096	0.676797514877761	25	0.988574670887997
MAGE_TF_0064	7p22.1::env_orf_compatible_units::copy_resolved	7p22.1	env_orf_compatible_units	ENSG00000151376.18	ME3	39	0.265396705712073	0.5767431492814	0.460164470167955	0.649375508181321	25	0.987113901652409
MAGE_TF_0064	7p22.1::env_orf_compatible_units::copy_resolved	7p22.1	env_orf_compatible_units	ENSG00000150687.12	PRSS23	39	0.220306926862757	0.415882196457927	0.52973396971333	0.600969713829039	25	0.984301547030157
MAGE_TF_0064	7p22.1::env_orf_compatible_units::copy_resolved	7p22.1	env_orf_compatible_units	ENSG00000269895.1	AP000654.4	39	0.21323176743409	0.428241546702182	0.497924054954857	0.622889462487306	25	0.98579277308668
MAGE_TF_0064	7p22.1::env_orf_compatible_units::copy_resolved	7p22.1	env_orf_compatible_units	ENSG00000166575.17	TMEM135	39	-0.575645082821464	0.292929531956575	-1.9651316102427	0.0606032743088589	25	0.913057945293869
MAGE_TF_0064	7p22.1::env_orf_compatible_units::copy_resolved	7p22.1	env_orf_compatible_units	ENSG00000254843.1	XIAPP2	39	0.3770205920514	0.341772809597836	1.10313220204685	0.280475768646781	25	0.957850944364006
MAGE_TF_0064	7p22.1::env_orf_compatible_units::copy_resolved	7p22.1	env_orf_compatible_units	ENSG00000123892.12	RAB38	39	-0.172039717365271	0.403777805119198	-0.426075220539881	0.673699143097772	25	0.988455509913065
MAGE_TF_0064	7p22.1::env_orf_compatible_units::copy_resolved	7p22.1	env_orf_compatible_units	ENSG00000109861.17	CTSC	39	0.190922969354778	0.479713486097642	0.397993750202631	0.69401314642827	25	0.989445046719177
MAGE_TF_0064	7p22.1::env_orf_compatible_units::copy_resolved	7p22.1	env_orf_compatible_units	ENSG00000223417.9	TRIM49D1	39	0.0249944033882492	0.490440001445026	0.0509632234618016	0.959759840963044	25	0.998729292369698
MAGE_TF_0064	7p22.1::env_orf_compatible_units::copy_resolved	7p22.1	env_orf_compatible_units	ENSG00000077616.11	NAALAD2	39	0.931885678293891	0.494999191741825	1.88260040388092	0.0714429267351698	25	0.918373910840241
MAGE_TF_0064	7p22.1::env_orf_compatible_units::copy_resolved	7p22.1	env_orf_compatible_units	ENSG00000280385.1	AP000648.5	39	-0.2274131000999	0.271717372096184	-0.836947223305986	0.410551718193712	25	0.97176006147597
MAGE_TF_0064	7p22.1::env_orf_compatible_units::copy_resolved	7p22.1	env_orf_compatible_units	ENSG00000110172.12	CHORDC1	39	-0.565887016656517	0.381771238793042	-1.48226728248454	0.150765826781527	25	0.938610864388219
MAGE_TF_0064	7p22.1::env_orf_compatible_units::copy_resolved	7p22.1	env_orf_compatible_units	ENSG00000280367.1	RP11-121L10.2	39	-0.0656942776775086	0.456625918863036	-0.143868919751823	0.886757419573573	25	0.996714409329904
MAGE_TF_0064	7p22.1::env_orf_compatible_units::copy_resolved	7p22.1	env_orf_compatible_units	ENSG00000261645.7	DISC1FP1	39	0.458178090063456	0.516760900071297	0.886634592517045	0.38372570860642	25	0.968691349413722
MAGE_TF_0064	7p22.1::env_orf_compatible_units::copy_resolved	7p22.1	env_orf_compatible_units	ENSG00000180773.15	SLC36A4	39	0.549428923026635	0.413344309740261	1.32922822470179	0.195776393761712	25	0.945288349145493
MAGE_TF_0064	7p22.1::env_orf_compatible_units::copy_resolved	7p22.1	env_orf_compatible_units	ENSG00000166002.7	SMCO4	39	-0.0428859666556194	0.450524856915275	-0.0951911220820486	0.924921929367955	25	0.997668562261092
MAGE_TF_0064	7p22.1::env_orf_compatible_units::copy_resolved	7p22.1	env_orf_compatible_units	ENSG00000166004.15	CEP295	39	-0.0489198518114271	0.372781758033268	-0.131229199812565	0.896644354918195	25	0.996990514887627
MAGE_TF_0064	7p22.1::env_orf_compatible_units::copy_resolved	7p22.1	env_orf_compatible_units	ENSG00000254911.3	SCARNA9	39	-0.22649466814851	0.216695987069715	-1.04521856270298	0.305923534787547	25	0.961459438082227
MAGE_TF_0064	7p22.1::env_orf_compatible_units::copy_resolved	7p22.1	env_orf_compatible_units	ENSG00000279696.1	RP11-178H8.7	39	0.0327194863635755	0.410362380053268	0.0797331528278208	0.937084320900006	25	0.99802558124967
MAGE_TF_0064	7p22.1::env_orf_compatible_units::copy_resolved	7p22.1	env_orf_compatible_units	ENSG00000182919.15	C11orf54	39	0.685980373580101	0.570118081135934	1.20322507964195	0.240160196064314	25	0.953090116901913
MAGE_TF_0064	7p22.1::env_orf_compatible_units::copy_resolved	7p22.1	env_orf_compatible_units	ENSG00000284057.1	RP11-606E8.2	39	-0.296007029195737	0.49656602348636	-0.596108100827135	0.556462372103929	25	0.981825847017971
MAGE_TF_0064	7p22.1::env_orf_compatible_units::copy_resolved	7p22.1	env_orf_compatible_units	ENSG00000042429.12	MED17	39	0.0892408853080523	0.308999460878645	0.288805957959585	0.775111124415173	25	0.992808534668783
MAGE_TF_0064	7p22.1::env_orf_compatible_units::copy_resolved	7p22.1	env_orf_compatible_units	ENSG00000166012.17	TAF1D	39	0.114281604749771	0.227825116368926	0.501619867779241	0.620323908400231	25	0.985623096534471
MAGE_TF_0064	7p22.1::env_orf_compatible_units::copy_resolved	7p22.1	env_orf_compatible_units	ENSG00000110218.9	PANX1	39	-0.118499058567436	0.294762535355308	-0.402015332187981	0.691089155840882	25	0.989209267357149
MAGE_TF_0064	7p22.1::env_orf_compatible_units::copy_resolved	7p22.1	env_orf_compatible_units	ENSG00000255893.1	RP11-685N10.1	39	0.218490337288532	0.549643788029962	0.397512610979644	0.694363295590288	25	0.989479752344309
MAGE_TF_0064	7p22.1::env_orf_compatible_units::copy_resolved	7p22.1	env_orf_compatible_units	ENSG00000020922.13	MRE11	39	-0.0254529551539605	0.445602749390134	-0.0571202830072215	0.954903475010896	25	0.998632797154257
MAGE_TF_0064	7p22.1::env_orf_compatible_units::copy_resolved	7p22.1	env_orf_compatible_units	ENSG00000168876.9	ANKRD49	39	0.407575089752208	0.379950027171698	1.0727070946307	0.293648623994226	25	0.959894107670444
MAGE_TF_0064	7p22.1::env_orf_compatible_units::copy_resolved	7p22.1	env_orf_compatible_units	ENSG00000134627.12	PIWIL4	39	-0.0186132476314851	0.557148082086772	-0.0334080798802537	0.973614472673641	25	0.999092913698681
MAGE_TF_0064	7p22.1::env_orf_compatible_units::copy_resolved	7p22.1	env_orf_compatible_units	ENSG00000196371.4	FUT4	39	-0.067974820501309	0.5078855617527	-0.133838851938869	0.894601604354439	25	0.996930064506255
MAGE_TF_0064	7p22.1::env_orf_compatible_units::copy_resolved	7p22.1	env_orf_compatible_units	ENSG00000166025.18	AMOTL1	39	1.01493454626073	0.43744543899981	2.32013973806952	0.0287871571371818	25	0.892930280570398
MAGE_TF_0064	7p22.1::env_orf_compatible_units::copy_resolved	7p22.1	env_orf_compatible_units	ENSG00000150316.12	CWC15	39	0.383203184954257	0.294180009108382	1.302614634202	0.204578714837819	25	0.946522849751505
MAGE_TF_0064	7p22.1::env_orf_compatible_units::copy_resolved	7p22.1	env_orf_compatible_units	ENSG00000186280.7	KDM4D	39	-0.629666070443916	0.511731705243266	-1.23046132180649	0.22997689792653	25	0.951540628374313
MAGE_TF_0064	7p22.1::env_orf_compatible_units::copy_resolved	7p22.1	env_orf_compatible_units	ENSG00000263465.5	SRSF8	39	0.360545211579776	0.312612049566657	1.15333114024096	0.259682469825346	25	0.955232236074975
MAGE_TF_0064	7p22.1::env_orf_compatible_units::copy_resolved	7p22.1	env_orf_compatible_units	ENSG00000149218.5	ENDOD1	39	0.0005242469496938	0.403540446770623	0.0012991187225201	0.998973764610168	25	0.999902196604094
MAGE_TF_0064	7p22.1::env_orf_compatible_units::copy_resolved	7p22.1	env_orf_compatible_units	ENSG00000245552.7	RP11-712B9.2	39	-0.154911805571465	0.260297459319418	-0.595133759570694	0.557103219994101	25	0.981831755124236
MAGE_TF_0064	7p22.1::env_orf_compatible_units::copy_resolved	7p22.1	env_orf_compatible_units	ENSG00000149212.12	SESN3	39	-0.122009379905411	0.515580000312642	-0.236644904440486	0.814860556664114	25	0.99413200514134
MAGE_TF_0064	7p22.1::env_orf_compatible_units::copy_resolved	7p22.1	env_orf_compatible_units	ENSG00000250390.2	RP11-338H14.1	39	-0.0842310411357545	0.461811510271113	-0.182392684596158	0.856745530711149	25	0.99564139931151
MAGE_TF_0064	7p22.1::env_orf_compatible_units::copy_resolved	7p22.1	env_orf_compatible_units	ENSG00000166037.11	CEP57	39	0.055212880215865	0.189338766432056	0.291608957089504	0.772991624918393	25	0.992670555641388
MAGE_TF_0064	7p22.1::env_orf_compatible_units::copy_resolved	7p22.1	env_orf_compatible_units	ENSG00000077458.13	FAM76B	39	0.271271752773156	0.327668516828666	0.827884703109884	0.415569280445787	25	0.972069996650301
MAGE_TF_0064	7p22.1::env_orf_compatible_units::copy_resolved	7p22.1	env_orf_compatible_units	ENSG00000087053.20	MTMR2	39	-0.249177898519346	0.24877527574937	-1.00161841955059	0.326124720074617	25	0.963955997762163
MAGE_TF_0064	7p22.1::env_orf_compatible_units::copy_resolved	7p22.1	env_orf_compatible_units	ENSG00000184384.14	MAML2	39	0.174777003463768	0.356473565248813	0.49029442994399	0.62820114813531	25	0.986135906108697
MAGE_TF_0064	7p22.1::env_orf_compatible_units::copy_resolved	7p22.1	env_orf_compatible_units	ENSG00000149231.16	CCDC82	39	0.554107498392033	0.282693339581498	1.96010100277686	0.0612201246294451	25	0.913057945293869
MAGE_TF_0064	7p22.1::env_orf_compatible_units::copy_resolved	7p22.1	env_orf_compatible_units	ENSG00000183340.7	JRKL	39	-0.480652969585572	0.404819458015808	-1.18732674546193	0.246258235272261	25	0.954190648223985
MAGE_TF_0064	7p22.1::env_orf_compatible_units::copy_resolved	7p22.1	env_orf_compatible_units	ENSG00000165895.19	ARHGAP42	39	-0.906974042094091	0.391384614849114	-2.31734720191734	0.0289624700452576	25	0.892930280570398
MAGE_TF_0064	7p22.1::env_orf_compatible_units::copy_resolved	7p22.1	env_orf_compatible_units	ENSG00000137693.14	YAP1	39	0.315727670947021	0.328082252965869	0.962343034689739	0.345093828556893	25	0.965622524237552
MAGE_TF_0064	7p22.1::env_orf_compatible_units::copy_resolved	7p22.1	env_orf_compatible_units	ENSG00000023445.16	BIRC3	39	-0.270853843683465	0.400731107478297	-0.675899221769635	0.505309621671639	25	0.979034781152144
MAGE_TF_0064	7p22.1::env_orf_compatible_units::copy_resolved	7p22.1	env_orf_compatible_units	ENSG00000288528.1	RP11-640G3.1	39	-0.12613523410518	0.40184353088986	-0.313891413968667	0.756207778273652	25	0.99188374659225
MAGE_TF_0064	7p22.1::env_orf_compatible_units::copy_resolved	7p22.1	env_orf_compatible_units	ENSG00000110330.9	BIRC2	39	-0.274043119447089	0.396604485747342	-0.690973323034144	0.495948720735352	25	0.978221286212684
MAGE_TF_0064	7p22.1::env_orf_compatible_units::copy_resolved	7p22.1	env_orf_compatible_units	ENSG00000255337.1	RP11-315O6.1	39	-0.147597298427562	0.418738568600755	-0.352480782748933	0.727432032272413	25	0.990923512252065
MAGE_TF_0064	7p22.1::env_orf_compatible_units::copy_resolved	7p22.1	env_orf_compatible_units	ENSG00000152558.15	TMEM123	39	0.130430559509612	0.43318051962223	0.301099780810454	0.765828518344475	25	0.992367984072888
MAGE_TF_0064	7p22.1::env_orf_compatible_units::copy_resolved	7p22.1	env_orf_compatible_units	ENSG00000137673.9	MMP7	39	-0.0361202506549254	0.589785363031764	-0.0612430435188336	0.951652638390065	25	0.998563750057349
MAGE_TF_0064	7p22.1::env_orf_compatible_units::copy_resolved	7p22.1	env_orf_compatible_units	ENSG00000137692.12	DCUN1D5	39	-0.0040175049463529	0.261411702458332	-0.0153684969286841	0.98786019005518	25	0.99941983139952
MAGE_TF_0064	7p22.1::env_orf_compatible_units::copy_resolved	7p22.1	env_orf_compatible_units	ENSG00000187240.17	DYNC2H1	39	0.496360555822698	0.472102632906168	1.05138273168951	0.303139997829501	25	0.96131144667953
MAGE_TF_0064	7p22.1::env_orf_compatible_units::copy_resolved	7p22.1	env_orf_compatible_units	ENSG00000170962.13	PDGFD	39	0.0612287470971177	0.49783811233404	0.122989272175358	0.903099007384393	25	0.997079861947371
MAGE_TF_0064	7p22.1::env_orf_compatible_units::copy_resolved	7p22.1	env_orf_compatible_units	ENSG00000256422.6	LINC02552	39	0.277399400519632	0.444280628106179	0.624378788924679	0.538035715393171	25	0.980836358222517
MAGE_TF_0064	7p22.1::env_orf_compatible_units::copy_resolved	7p22.1	env_orf_compatible_units	ENSG00000235505.7	CASP4LP	39	-0.278193688952949	0.408952977269832	-0.680258377895105	0.502592507909075	25	0.978905419931834
MAGE_TF_0064	7p22.1::env_orf_compatible_units::copy_resolved	7p22.1	env_orf_compatible_units	ENSG00000196954.14	CASP4	39	-0.368338784133866	0.314414863342161	-1.17150563500245	0.252440201671359	25	0.954733743541459
MAGE_TF_0064	7p22.1::env_orf_compatible_units::copy_resolved	7p22.1	env_orf_compatible_units	ENSG00000137752.24	CASP1	39	-0.352075699278338	0.492721896034075	-0.714552574407998	0.481505054073773	25	0.977201129117355
MAGE_TF_0064	7p22.1::env_orf_compatible_units::copy_resolved	7p22.1	env_orf_compatible_units	ENSG00000204397.9	CARD16	39	0.0845799162948457	0.301431376306284	0.280594267694628	0.781330611611883	25	0.993092020197841
MAGE_TF_0064	7p22.1::env_orf_compatible_units::copy_resolved	7p22.1	env_orf_compatible_units	ENSG00000285813.1	RP11-822P4.2	39	0.541955480452192	0.378378476038877	1.43231054294036	0.164440905503432	25	0.940588349490352
MAGE_TF_0064	7p22.1::env_orf_compatible_units::copy_resolved	7p22.1	env_orf_compatible_units	ENSG00000170903.11	MSANTD4	39	0.02320736930383	0.43967634076917	0.0527828476356744	0.958324443195195	25	0.998702237850045
MAGE_TF_0064	7p22.1::env_orf_compatible_units::copy_resolved	7p22.1	env_orf_compatible_units	ENSG00000149313.11	AASDHPPT	39	-0.179936143468835	0.344487275246924	-0.522330304769194	0.606038423092937	25	0.984715907996221
MAGE_TF_0064	7p22.1::env_orf_compatible_units::copy_resolved	7p22.1	env_orf_compatible_units	ENSG00000182359.15	KBTBD3	39	0.309894709842213	0.447432616156726	0.692606436482188	0.494940493654044	25	0.978123344807275
MAGE_TF_0064	7p22.1::env_orf_compatible_units::copy_resolved	7p22.1	env_orf_compatible_units	ENSG00000261098.1	RP11-819C21.1	39	0.263523454302437	0.399867403030146	0.659027098246789	0.51590315948891	25	0.97951678770608
MAGE_TF_0064	7p22.1::env_orf_compatible_units::copy_resolved	7p22.1	env_orf_compatible_units	ENSG00000152404.15	CWF19L2	39	-0.434682416340449	0.27840500913468	-1.56133116171832	0.131016682692582	25	0.934623068468004
MAGE_TF_0064	7p22.1::env_orf_compatible_units::copy_resolved	7p22.1	env_orf_compatible_units	ENSG00000137760.15	ALKBH8	39	-0.0250941852991003	0.397663545706243	-0.0631040626430404	0.950185482904336	25	0.99853496823606
MAGE_TF_0064	7p22.1::env_orf_compatible_units::copy_resolved	7p22.1	env_orf_compatible_units	ENSG00000110675.13	ELMOD1	39	-0.503135804434298	0.433778626178723	-1.1598907232165	0.257051157112195	25	0.954949968897863
MAGE_TF_0064	7p22.1::env_orf_compatible_units::copy_resolved	7p22.1	env_orf_compatible_units	ENSG00000110660.15	SLC35F2	39	0.103994461600995	0.394840023541031	0.263383789384736	0.794413513773382	25	0.993544338292603
MAGE_TF_0064	7p22.1::env_orf_compatible_units::copy_resolved	7p22.1	env_orf_compatible_units	ENSG00000179331.3	RAB39A	39	-0.462564038544766	0.434576392218787	-1.06440213234567	0.29731969724825	25	0.960452054474095
MAGE_TF_0064	7p22.1::env_orf_compatible_units::copy_resolved	7p22.1	env_orf_compatible_units	ENSG00000166266.14	CUL5	39	0.019013692180058	0.27951186509612	0.0680246334928196	0.946307172128689	25	0.99835602272183
MAGE_TF_0064	7p22.1::env_orf_compatible_units::copy_resolved	7p22.1	env_orf_compatible_units	ENSG00000288012.1	RP11-95J9.3	39	0.104220862361723	0.569770259382465	0.182917343693369	0.856338201027101	25	0.99564139931151
MAGE_TF_0064	7p22.1::env_orf_compatible_units::copy_resolved	7p22.1	env_orf_compatible_units	ENSG00000075239.14	ACAT1	39	0.0005811571735564	0.252710132283511	0.0022996987430028	0.998183360210209	25	0.999872885592684
MAGE_TF_0064	7p22.1::env_orf_compatible_units::copy_resolved	7p22.1	env_orf_compatible_units	ENSG00000149308.17	NPAT	39	0.0082802769287268	0.223116643521764	0.0371118747486858	0.970690561487746	25	0.999021468904198
MAGE_TF_0064	7p22.1::env_orf_compatible_units::copy_resolved	7p22.1	env_orf_compatible_units	ENSG00000149311.20	ATM	39	0.334268519870832	0.247675284293609	1.34962404837525	0.189232071288464	25	0.944926704085851
MAGE_TF_0064	7p22.1::env_orf_compatible_units::copy_resolved	7p22.1	env_orf_compatible_units	ENSG00000166323.13	C11orf65	39	0.661184758321792	0.374089201311113	1.76745213709581	0.0893585052766154	25	0.924350022884068
MAGE_TF_0064	7p22.1::env_orf_compatible_units::copy_resolved	7p22.1	env_orf_compatible_units	ENSG00000178202.13	POGLUT3	39	0.180940459357635	0.437607563494789	0.413476535717576	0.682782915179121	25	0.98890183581824
MAGE_TF_0064	7p22.1::env_orf_compatible_units::copy_resolved	7p22.1	env_orf_compatible_units	ENSG00000110723.12	EXPH5	39	-0.103345352608675	0.269253011987176	-0.3838224569744	0.704355045877818	25	0.989883726271189
MAGE_TF_0064	7p22.1::env_orf_compatible_units::copy_resolved	7p22.1	env_orf_compatible_units	ENSG00000178105.11	DDX10	39	-0.745043812152451	0.4582965770576	-1.6256805078839	0.116559131080832	25	0.931231678939759
MAGE_TF_0064	7p22.1::env_orf_compatible_units::copy_resolved	7p22.1	env_orf_compatible_units	ENSG00000287245.1	RP11-361A21.4	39	-0.155120352263148	0.546475149247742	-0.283856187196584	0.778858249544297	25	0.992993510920298
MAGE_TF_0064	7p22.1::env_orf_compatible_units::copy_resolved	7p22.1	env_orf_compatible_units	ENSG00000149289.11	ZC3H12C	39	-0.054602799662668	0.494932820864599	-0.110323658809457	0.913033577095656	25	0.997426893771552
MAGE_TF_0064	7p22.1::env_orf_compatible_units::copy_resolved	7p22.1	env_orf_compatible_units	ENSG00000137710.17	RDX	39	-0.0307207956527583	0.257099269536217	-0.119490015308778	0.905842193742054	25	0.997204267716413
MAGE_TF_0064	7p22.1::env_orf_compatible_units::copy_resolved	7p22.1	env_orf_compatible_units	ENSG00000254416.6	LINC02732	39	0.42715712323596	0.482010447315663	0.886198889702114	0.383955892606711	25	0.968751652284013
MAGE_TF_0064	7p22.1::env_orf_compatible_units::copy_resolved	7p22.1	env_orf_compatible_units	ENSG00000137714.3	FDX1	39	-0.0577301170173848	0.370352129094125	-0.155878993212734	0.877380269633838	25	0.996580351240786
MAGE_TF_0064	7p22.1::env_orf_compatible_units::copy_resolved	7p22.1	env_orf_compatible_units	ENSG00000214290.8	COLCA2	39	-0.36989168949019	0.375846530913426	-0.984156188940301	0.334468133864139	25	0.964711376286867
MAGE_TF_0064	7p22.1::env_orf_compatible_units::copy_resolved	7p22.1	env_orf_compatible_units	ENSG00000196167.10	COLCA1	39	-0.192184075965432	0.442113326761238	-0.434694148157223	0.667513664328853	25	0.987962156451239
MAGE_TF_0064	7p22.1::env_orf_compatible_units::copy_resolved	7p22.1	env_orf_compatible_units	ENSG00000288097.1	RP11-76P21.4	39	-0.120402831277816	0.473156255512781	-0.254467377055661	0.801215987804904	25	0.993638167783017
MAGE_TF_0064	7p22.1::env_orf_compatible_units::copy_resolved	7p22.1	env_orf_compatible_units	ENSG00000255428.1	RP11-794P6.1	39	0.0993936385523811	0.540504065415547	0.183890640074957	0.855582670327916	25	0.99564139931151
MAGE_TF_0064	7p22.1::env_orf_compatible_units::copy_resolved	7p22.1	env_orf_compatible_units	ENSG00000110777.12	POU2AF1	39	0.340126409523829	0.436667476718197	0.778913996709971	0.443341298271184	25	0.974092527050726
MAGE_TF_0064	7p22.1::env_orf_compatible_units::copy_resolved	7p22.1	env_orf_compatible_units	ENSG00000204381.12	LAYN	39	1.06583273395693	0.445258535312953	2.39373902896168	0.024502331319298	25	0.891481151611806
MAGE_TF_0064	7p22.1::env_orf_compatible_units::copy_resolved	7p22.1	env_orf_compatible_units	ENSG00000170145.5	SIK2	39	-0.330802027781303	0.23494624468223	-1.40799027551481	0.171448217878943	25	0.942268635397424
MAGE_TF_0064	7p22.1::env_orf_compatible_units::copy_resolved	7p22.1	env_orf_compatible_units	ENSG00000137713.16	PPP2R1B	39	-0.0780383228663664	0.222799474188008	-0.350262598916702	0.729075580775145	25	0.991070267562012
MAGE_TF_0064	7p22.1::env_orf_compatible_units::copy_resolved	7p22.1	env_orf_compatible_units	ENSG00000086848.15	ALG9	39	0.0165014121699546	0.455486722296818	0.0362280860498967	0.97138822022075	25	0.999024210643651
MAGE_TF_0064	7p22.1::env_orf_compatible_units::copy_resolved	7p22.1	env_orf_compatible_units	ENSG00000137720.8	C11orf1	39	0.520861168331817	0.316483013196287	1.64577922546753	0.112325291669778	25	0.929232841336191
MAGE_TF_0064	7p22.1::env_orf_compatible_units::copy_resolved	7p22.1	env_orf_compatible_units	ENSG00000258529.5	RP11-108O10.8	39	0.302336906499282	0.286409185335163	1.0556117679867	0.301240662858569	25	0.960994895318069
MAGE_TF_0064	7p22.1::env_orf_compatible_units::copy_resolved	7p22.1	env_orf_compatible_units	ENSG00000255561.7	FDXACB1	39	0.0375229439857894	0.342820274442484	0.109453689828618	0.91371650621695	25	0.997446084685115
MAGE_TF_0064	7p22.1::env_orf_compatible_units::copy_resolved	7p22.1	env_orf_compatible_units	ENSG00000109846.9	CRYAB	39	-0.248443292673914	0.442039220318859	-0.562039025620175	0.57909425364171	25	0.982964425011189
MAGE_TF_0064	7p22.1::env_orf_compatible_units::copy_resolved	7p22.1	env_orf_compatible_units	ENSG00000150764.14	DIXDC1	39	1.03519122475944	0.512007947369979	2.0218264776492	0.0540205074850726	25	0.909332045879195
MAGE_TF_0064	7p22.1::env_orf_compatible_units::copy_resolved	7p22.1	env_orf_compatible_units	ENSG00000150768.17	DLAT	39	-0.305514917146662	0.321311511891363	-0.9508371341826	0.350789686242811	25	0.966076510209947
MAGE_TF_0064	7p22.1::env_orf_compatible_units::copy_resolved	7p22.1	env_orf_compatible_units	ENSG00000150776.18	NKAPD1	39	0.402788011218309	0.33765094578374	1.19291243293685	0.244102768348466	25	0.953848674344602
MAGE_TF_0064	7p22.1::env_orf_compatible_units::copy_resolved	7p22.1	env_orf_compatible_units	ENSG00000150773.12	PIH1D2	39	0.781765764366157	0.408749248328022	1.91258031070137	0.0673242288323923	25	0.917007825329083
MAGE_TF_0064	7p22.1::env_orf_compatible_units::copy_resolved	7p22.1	env_orf_compatible_units	ENSG00000150779.12	TIMM8B	39	0.362955546308383	0.191412293049513	1.89619768159037	0.0695484962301101	25	0.918373910840241
MAGE_TF_0064	7p22.1::env_orf_compatible_units::copy_resolved	7p22.1	env_orf_compatible_units	ENSG00000204370.13	SDHD	39	0.323971155812963	0.25306173828933	1.28020600033404	0.212224454942247	25	0.948321755600451
MAGE_TF_0064	7p22.1::env_orf_compatible_units::copy_resolved	7p22.1	env_orf_compatible_units	ENSG00000255292.9	AP002884.2	39	-0.92761263722174	0.425513720022712	-2.17998290906396	0.0388842260394855	25	0.90254515305128
MAGE_TF_0064	7p22.1::env_orf_compatible_units::copy_resolved	7p22.1	env_orf_compatible_units	ENSG00000150782.12	IL18	39	-0.286761104569386	0.395297432181501	-0.725431235378528	0.474923920027628	25	0.976646640462458
MAGE_TF_0064	7p22.1::env_orf_compatible_units::copy_resolved	7p22.1	env_orf_compatible_units	ENSG00000150783.10	TEX12	39	-0.0455709026681718	0.440719692247209	-0.103401103853127	0.918469652431067	25	0.997525826370774
MAGE_TF_0064	7p22.1::env_orf_compatible_units::copy_resolved	7p22.1	env_orf_compatible_units	ENSG00000197580.13	BCO2	39	0.28727607333251	0.347021603836269	0.827833397565795	0.415597795303285	25	0.972069996650301
MAGE_TF_0064	7p22.1::env_orf_compatible_units::copy_resolved	7p22.1	env_orf_compatible_units	ENSG00000150787.8	PTS	39	-0.211164770119099	0.288379080998967	-0.732247184461536	0.470827382410196	25	0.976196514028128
MAGE_TF_0064	7p22.1::env_orf_compatible_units::copy_resolved	7p22.1	env_orf_compatible_units	ENSG00000250303.4	LINC02762	39	-0.195749595782442	0.403577961251964	-0.485035394834731	0.631874401039616	25	0.986372240568079
MAGE_TF_0064	7p22.1::env_orf_compatible_units::copy_resolved	7p22.1	env_orf_compatible_units	ENSG00000149294.17	NCAM1	39	0.0023486651682695	0.28531288966796	0.008231892961453	0.993497312461371	25	0.999678230433679
MAGE_TF_0064	7p22.1::env_orf_compatible_units::copy_resolved	7p22.1	env_orf_compatible_units	ENSG00000149292.17	TTC12	39	-0.0990303026451123	0.306501765175705	-0.323098637256925	0.749307547998768	25	0.991683428134885
MAGE_TF_0064	7p22.1::env_orf_compatible_units::copy_resolved	7p22.1	env_orf_compatible_units	ENSG00000270179.1	RP11-159N11.4	39	-0.0053724282751999	0.405082434136862	-0.0132625555256361	0.98952359577804	25	0.999486934552258
MAGE_TF_0064	7p22.1::env_orf_compatible_units::copy_resolved	7p22.1	env_orf_compatible_units	ENSG00000166682.13	TMPRSS5	39	0.16460514451705	0.434708583880402	0.378656301303535	0.708139794312958	25	0.990039056437104
MAGE_TF_0064	7p22.1::env_orf_compatible_units::copy_resolved	7p22.1	env_orf_compatible_units	ENSG00000086827.9	ZW10	39	-0.258660608682242	0.343876922020184	-0.752189496063538	0.458961146202506	25	0.975283717647036
MAGE_TF_0064	7p22.1::env_orf_compatible_units::copy_resolved	7p22.1	env_orf_compatible_units	ENSG00000048028.11	USP28	39	-0.0277229851801296	0.333984850751789	-0.0830067145791975	0.934507266703431	25	0.997976929996903
MAGE_TF_0064	7p22.1::env_orf_compatible_units::copy_resolved	7p22.1	env_orf_compatible_units	ENSG00000149305.7	HTR3B	39	-0.350948722532264	0.455681263267395	-0.770162722987201	0.448420430759321	25	0.974328395548189
MAGE_TF_0064	7p22.1::env_orf_compatible_units::copy_resolved	7p22.1	env_orf_compatible_units	ENSG00000109906.15	ZBTB16	39	0.782065214640942	0.32295869991768	2.4215641654499	0.0230410426419423	25	0.891068203949093
MAGE_TF_0064	7p22.1::env_orf_compatible_units::copy_resolved	7p22.1	env_orf_compatible_units	ENSG00000166741.8	NNMT	39	0.374526882994081	0.45166562319612	0.829212726759716	0.414831611307777	25	0.972049056820405
MAGE_TF_0064	7p22.1::env_orf_compatible_units::copy_resolved	7p22.1	env_orf_compatible_units	ENSG00000076053.12	RBM7	39	-0.399128680177468	0.319081916968383	-1.25086587159064	0.222563822272387	25	0.949717555577225
MAGE_TF_0064	7p22.1::env_orf_compatible_units::copy_resolved	7p22.1	env_orf_compatible_units	ENSG00000180425.11	C11orf71	39	0.518716481862981	0.313738658459647	1.65333938893507	0.110766362761629	25	0.928437969556823
MAGE_TF_0064	7p22.1::env_orf_compatible_units::copy_resolved	7p22.1	env_orf_compatible_units	ENSG00000255663.1	RP11-212D19.4	39	-0.568644283237092	0.489397180277113	-1.16192799254607	0.256237934626161	25	0.954904185316479
MAGE_TF_0064	7p22.1::env_orf_compatible_units::copy_resolved	7p22.1	env_orf_compatible_units	ENSG00000076043.11	REXO2	39	0.133791991673778	0.411261686824579	0.325320826033683	0.747645317896312	25	0.991597702959003
MAGE_TF_0064	7p22.1::env_orf_compatible_units::copy_resolved	7p22.1	env_orf_compatible_units	ENSG00000182985.18	CADM1	39	1.09894385473951	0.549052816253321	2.00152666958089	0.0563010783141453	25	0.910935069515161
MAGE_TF_0064	7p22.1::env_orf_compatible_units::copy_resolved	7p22.1	env_orf_compatible_units	ENSG00000137656.12	BUD13	39	-0.479005812538133	0.326881022187512	-1.46538275404486	0.155281258441717	25	0.939309630785729
MAGE_TF_0064	7p22.1::env_orf_compatible_units::copy_resolved	7p22.1	env_orf_compatible_units	ENSG00000109917.11	ZPR1	39	-0.310136899778853	0.379511464827557	-0.817200344447494	0.42153391480096	25	0.972354800582365
MAGE_TF_0064	7p22.1::env_orf_compatible_units::copy_resolved	7p22.1	env_orf_compatible_units	ENSG00000160584.17	SIK3	39	-0.176537911977783	0.546364044826402	-0.323114073207133	0.74929599740611	25	0.991683428134885
MAGE_TF_0064	7p22.1::env_orf_compatible_units::copy_resolved	7p22.1	env_orf_compatible_units	ENSG00000168092.14	PAFAH1B2	39	-0.283461747359204	0.409015527254204	-0.693034196677409	0.494676601640209	25	0.978120438881654
MAGE_TF_0064	7p22.1::env_orf_compatible_units::copy_resolved	7p22.1	env_orf_compatible_units	ENSG00000149577.16	SIDT2	39	0.3559018665479	0.277741002662969	1.28141636681487	0.211805960904813	25	0.948134229790795
MAGE_TF_0064	7p22.1::env_orf_compatible_units::copy_resolved	7p22.1	env_orf_compatible_units	ENSG00000149591.17	TAGLN	39	0.534724609940868	0.424307946336153	1.26022765908145	0.219223958830943	25	0.949130783354589
MAGE_TF_0064	7p22.1::env_orf_compatible_units::copy_resolved	7p22.1	env_orf_compatible_units	ENSG00000280143.1	AP000892.6	39	-0.399875044242193	0.301805570012302	-1.32494255896567	0.197173642489417	25	0.945288349145493
MAGE_TF_0064	7p22.1::env_orf_compatible_units::copy_resolved	7p22.1	env_orf_compatible_units	ENSG00000160613.14	PCSK7	39	0.419421285040827	0.333268227952814	1.25850966237385	0.219833986790967	25	0.949306737080463
MAGE_TF_0064	7p22.1::env_orf_compatible_units::copy_resolved	7p22.1	env_orf_compatible_units	ENSG00000167257.11	RNF214	39	-0.291065048474428	0.25711345354796	-1.13204907972712	0.268355647954298	25	0.956312915166506
MAGE_TF_0064	7p22.1::env_orf_compatible_units::copy_resolved	7p22.1	env_orf_compatible_units	ENSG00000278768.2	BACE1-AS	39	-0.0993541946856216	0.344789954317341	-0.288158612052186	0.775600871200023	25	0.992836012002974
MAGE_TF_0064	7p22.1::env_orf_compatible_units::copy_resolved	7p22.1	env_orf_compatible_units	ENSG00000110274.16	CEP164	39	-0.728784348596588	0.312993353180923	-2.32843394656793	0.0282721513468342	25	0.892915425908946
MAGE_TF_0064	7p22.1::env_orf_compatible_units::copy_resolved	7p22.1	env_orf_compatible_units	ENSG00000186318.18	BACE1	39	0.455987286993484	0.504944131707258	0.903045026885952	0.375121318663697	25	0.967997971848693
MAGE_TF_0064	7p22.1::env_orf_compatible_units::copy_resolved	7p22.1	env_orf_compatible_units	ENSG00000177103.15	DSCAML1	39	0.0003305535142406	0.553174863227504	0.0005975570045103	0.999527961320025	25	0.999932932433954
MAGE_TF_0064	7p22.1::env_orf_compatible_units::copy_resolved	7p22.1	env_orf_compatible_units	ENSG00000137731.14	FXYD2	39	0.369512588125878	0.62076782049607	0.595250874683858	0.557026170379147	25	0.981831755124236
MAGE_TF_0064	7p22.1::env_orf_compatible_units::copy_resolved	7p22.1	env_orf_compatible_units	ENSG00000137726.17	FXYD6	39	0.144883519968095	0.405931452464602	0.356916220924589	0.7241496176362	25	0.990816500255133
MAGE_TF_0064	7p22.1::env_orf_compatible_units::copy_resolved	7p22.1	env_orf_compatible_units	ENSG00000137747.16	TMPRSS13	39	-0.305699543157991	0.531264543030174	-0.575418682026796	0.570151663890565	25	0.982404362898302
MAGE_TF_0064	7p22.1::env_orf_compatible_units::copy_resolved	7p22.1	env_orf_compatible_units	ENSG00000110324.11	IL10RA	39	-0.368053956221236	0.480351561354456	-0.766217882551329	0.450721386901083	25	0.97459668920834
MAGE_TF_0064	7p22.1::env_orf_compatible_units::copy_resolved	7p22.1	env_orf_compatible_units	ENSG00000137648.19	TMPRSS4	39	-0.575404125029912	0.326058913768384	-1.76472441246814	0.0898258175933033	25	0.924371865629449
MAGE_TF_0064	7p22.1::env_orf_compatible_units::copy_resolved	7p22.1	env_orf_compatible_units	ENSG00000255274.9	SMIM35	39	-0.305706638725765	0.488229061770867	-0.626154120397769	0.536889491014378	25	0.980713920112685
MAGE_TF_0064	7p22.1::env_orf_compatible_units::copy_resolved	7p22.1	env_orf_compatible_units	ENSG00000160593.19	JAML	39	0.266844802100733	0.56536506299447	0.471986720734711	0.641030026183394	25	0.986788899899464
MAGE_TF_0064	7p22.1::env_orf_compatible_units::copy_resolved	7p22.1	env_orf_compatible_units	ENSG00000160588.10	MPZL3	39	-0.331308609916642	0.485166479645858	-0.6828761338963	0.50096477563398	25	0.978724143558705
MAGE_TF_0064	7p22.1::env_orf_compatible_units::copy_resolved	7p22.1	env_orf_compatible_units	ENSG00000149573.9	MPZL2	39	-0.381741417764437	0.416322588560814	-0.916936597372916	0.367937240347352	25	0.967424727063438
MAGE_TF_0064	7p22.1::env_orf_compatible_units::copy_resolved	7p22.1	env_orf_compatible_units	ENSG00000198851.10	CD3E	39	0.0385503442603942	0.452429106028243	0.0852074805682101	0.932775159652924	25	0.997949029305903
MAGE_TF_0064	7p22.1::env_orf_compatible_units::copy_resolved	7p22.1	env_orf_compatible_units	ENSG00000160654.11	CD3G	39	-0.0612875261036024	0.504586299040814	-0.121460939823586	0.904296970171306	25	0.99712533328357
MAGE_TF_0064	7p22.1::env_orf_compatible_units::copy_resolved	7p22.1	env_orf_compatible_units	ENSG00000110344.10	UBE4A	39	-0.185852512569994	0.37241105724905	-0.499052079556557	0.622105894777868	25	0.985721492702162
MAGE_TF_0064	7p22.1::env_orf_compatible_units::copy_resolved	7p22.1	env_orf_compatible_units	ENSG00000285827.1	RP11-770J1.8	39	0.222471861002397	0.453266579959862	0.490819025356111	0.627835269681774	25	0.986109534879134
MAGE_TF_0064	7p22.1::env_orf_compatible_units::copy_resolved	7p22.1	env_orf_compatible_units	ENSG00000167283.8	ATP5MG	39	0.608425668930977	0.287730114968848	2.1145706941272	0.0446102639094139	25	0.904449022825002
MAGE_TF_0064	7p22.1::env_orf_compatible_units::copy_resolved	7p22.1	env_orf_compatible_units	ENSG00000254873.1	RP11-770J1.5	39	-0.256028086243174	0.601809881976384	-0.425430179714499	0.674163014325781	25	0.988458393531902
MAGE_TF_0064	7p22.1::env_orf_compatible_units::copy_resolved	7p22.1	env_orf_compatible_units	ENSG00000255384.1	RP11-770J1.4	39	-0.226137062677002	0.466585358450001	-0.484663863924557	0.632134268921047	25	0.986376680869456
MAGE_TF_0064	7p22.1::env_orf_compatible_units::copy_resolved	7p22.1	env_orf_compatible_units	ENSG00000118058.23	KMT2A	39	0.567473004539987	0.280882837769844	2.02031925142032	0.0541869830086473	25	0.909348226943746
MAGE_TF_0064	7p22.1::env_orf_compatible_units::copy_resolved	7p22.1	env_orf_compatible_units	ENSG00000172425.12	TTC36	39	0.37173537749877	0.551812761885004	0.673662160746182	0.50670718947184	25	0.979034781152144
MAGE_TF_0064	7p22.1::env_orf_compatible_units::copy_resolved	7p22.1	env_orf_compatible_units	ENSG00000149582.16	TMEM25	39	0.452080242768433	0.567016801998496	0.797296025752747	0.43278682134422	25	0.973456582069944
MAGE_TF_0064	7p22.1::env_orf_compatible_units::copy_resolved	7p22.1	env_orf_compatible_units	ENSG00000095139.14	ARCN1	39	-0.246646045149575	0.348017094608763	-0.708718189337371	0.485056200011316	25	0.977316144661609
MAGE_TF_0064	7p22.1::env_orf_compatible_units::copy_resolved	7p22.1	env_orf_compatible_units	ENSG00000118096.10	IFT46	39	0.351823794343025	0.369820823753823	0.951335813845955	0.350541516981422	25	0.966047178876551
MAGE_TF_0064	7p22.1::env_orf_compatible_units::copy_resolved	7p22.1	env_orf_compatible_units	ENSG00000019144.19	PHLDB1	39	0.514507441804183	0.410869168415397	1.25224154391649	0.222070635929061	25	0.94967018193818
MAGE_TF_0064	7p22.1::env_orf_compatible_units::copy_resolved	7p22.1	env_orf_compatible_units	ENSG00000287238.1	CTC-89C10.1	39	-0.299157612475787	0.450741999784759	-0.663700326613988	0.512956775169043	25	0.979331641305323
MAGE_TF_0064	7p22.1::env_orf_compatible_units::copy_resolved	7p22.1	env_orf_compatible_units	ENSG00000110367.13	DDX6	39	-0.22828260352745	0.43976578046828	-0.519100424967958	0.608256010610402	25	0.984851488856999
MAGE_TF_0064	7p22.1::env_orf_compatible_units::copy_resolved	7p22.1	env_orf_compatible_units	ENSG00000278376.1	RP11-158I9.8	39	0.0820462640382287	0.57578069078979	0.142495685163889	0.887830704487558	25	0.996714409329904
MAGE_TF_0064	7p22.1::env_orf_compatible_units::copy_resolved	7p22.1	env_orf_compatible_units	ENSG00000160683.5	CXCR5	39	-0.448535354163693	0.387532396108006	-1.15741382828466	0.258042423774986	25	0.955105301896633
MAGE_TF_0064	7p22.1::env_orf_compatible_units::copy_resolved	7p22.1	env_orf_compatible_units	ENSG00000110375.3	UPK2	39	0.611317032237043	0.384575252526688	1.58959014710553	0.124495117766754	25	0.933489280241111
MAGE_TF_0064	7p22.1::env_orf_compatible_units::copy_resolved	7p22.1	env_orf_compatible_units	ENSG00000186174.13	BCL9L	39	0.406938675056566	0.390216521577587	1.04285352504136	0.306996266200374	25	0.961550230174161
MAGE_TF_0064	7p22.1::env_orf_compatible_units::copy_resolved	7p22.1	env_orf_compatible_units	ENSG00000255121.2	CENATAC-DT	39	0.0778703729919167	0.297318041351935	0.261909343401538	0.795537264173109	25	0.993567838856021
MAGE_TF_0064	7p22.1::env_orf_compatible_units::copy_resolved	7p22.1	env_orf_compatible_units	ENSG00000186166.9	CENATAC	39	0.0017241342828108	0.381682061044638	0.0045172002008477	0.996431661257049	25	0.99982396804086
MAGE_TF_0064	7p22.1::env_orf_compatible_units::copy_resolved	7p22.1	env_orf_compatible_units	ENSG00000240970.1	RPL23AP64	39	0.122108381060833	0.480107864428655	0.254335306933882	0.801316867975262	25	0.993659139493395
MAGE_TF_0064	7p22.1::env_orf_compatible_units::copy_resolved	7p22.1	env_orf_compatible_units	ENSG00000254428.1	RP11-110I1.11	39	-0.05901559417363	0.386486875955441	-0.152697537342598	0.879862548790943	25	0.996580351240786
MAGE_TF_0064	7p22.1::env_orf_compatible_units::copy_resolved	7p22.1	env_orf_compatible_units	ENSG00000118181.11	RPS25	39	0.154953971492504	0.293103412722943	0.528666555100724	0.601699234817965	25	0.984324139944912
MAGE_TF_0064	7p22.1::env_orf_compatible_units::copy_resolved	7p22.1	env_orf_compatible_units	ENSG00000196655.12	TRAPPC4	39	-0.166521482514925	0.236606173077191	-0.703791791859121	0.488066375670161	25	0.977677830432727
MAGE_TF_0064	7p22.1::env_orf_compatible_units::copy_resolved	7p22.1	env_orf_compatible_units	ENSG00000137700.18	SLC37A4	39	0.155323223708246	0.325676810126043	0.476924419789461	0.637558557953148	25	0.986627269755371
MAGE_TF_0064	7p22.1::env_orf_compatible_units::copy_resolved	7p22.1	env_orf_compatible_units	ENSG00000149428.19	HYOU1	39	-0.454341690183781	0.424599536997001	-1.07004754031795	0.294820710357754	25	0.960017527833137
MAGE_TF_0064	7p22.1::env_orf_compatible_units::copy_resolved	7p22.1	env_orf_compatible_units	ENSG00000272186.1	VPS11-DT	39	-0.165186085608893	0.483889495820231	-0.341371505345222	0.735676574264614	25	0.991281772082787
MAGE_TF_0064	7p22.1::env_orf_compatible_units::copy_resolved	7p22.1	env_orf_compatible_units	ENSG00000160695.15	VPS11	39	-0.409262341313713	0.454357940780561	-0.900748737021353	0.376317655302178	25	0.96814060328717
MAGE_TF_0064	7p22.1::env_orf_compatible_units::copy_resolved	7p22.1	env_orf_compatible_units	ENSG00000256269.10	HMBS	39	-0.126221382308818	0.225659749835305	-0.559343801457454	0.580904090790718	25	0.983025936790472
MAGE_TF_0064	7p22.1::env_orf_compatible_units::copy_resolved	7p22.1	env_orf_compatible_units	ENSG00000188486.3	H2AX	39	-0.266344865340774	0.322553009096133	-0.825739825175194	0.416762417150568	25	0.972171077491393
MAGE_TF_0064	7p22.1::env_orf_compatible_units::copy_resolved	7p22.1	env_orf_compatible_units	ENSG00000172375.14	C2CD2L	39	0.0265160462550848	0.329623803217125	0.0804433599645671	0.936525162365102	25	0.998022262065923
MAGE_TF_0064	7p22.1::env_orf_compatible_units::copy_resolved	7p22.1	env_orf_compatible_units	ENSG00000172269.20	DPAGT1	39	-0.464372875817863	0.263976567016275	-1.75914430991609	0.0907883003840825	25	0.924413293095047
MAGE_TF_0064	7p22.1::env_orf_compatible_units::copy_resolved	7p22.1	env_orf_compatible_units	ENSG00000172273.13	HINFP	39	0.103329633260892	0.371656863159111	0.278024283966082	0.783280177392632	25	0.993196974934365
MAGE_TF_0064	7p22.1::env_orf_compatible_units::copy_resolved	7p22.1	env_orf_compatible_units	ENSG00000160703.16	NLRX1	39	0.196384647217151	0.422771082599807	0.46451769125148	0.646297002130061	25	0.986951779691642
MAGE_TF_0064	7p22.1::env_orf_compatible_units::copy_resolved	7p22.1	env_orf_compatible_units	ENSG00000248712.7	CCDC153	39	0.93539209439665	0.525483897849658	1.78005852933722	0.0872256751990453	25	0.924199893787712
MAGE_TF_0064	7p22.1::env_orf_compatible_units::copy_resolved	7p22.1	env_orf_compatible_units	ENSG00000110395.7	CBL	39	0.010748454421517	0.301381928973224	0.0356638981578486	0.97183359973112	25	0.999024210643651
MAGE_TF_0064	7p22.1::env_orf_compatible_units::copy_resolved	7p22.1	env_orf_compatible_units	ENSG00000076706.17	MCAM	39	0.0654232980025554	0.448910793371143	0.145737859210852	0.885297058821485	25	0.996714409329904
MAGE_TF_0064	7p22.1::env_orf_compatible_units::copy_resolved	7p22.1	env_orf_compatible_units	ENSG00000173456.5	RNF26	39	-0.246076056366805	0.442124777464099	-0.556576036697664	0.582765557621427	25	0.983130181437327
MAGE_TF_0064	7p22.1::env_orf_compatible_units::copy_resolved	7p22.1	env_orf_compatible_units	ENSG00000245248.8	USP2-AS1	39	-0.462678480747142	0.422117096464968	-1.09609036123355	0.283486123960584	25	0.958292134045778
MAGE_TF_0064	7p22.1::env_orf_compatible_units::copy_resolved	7p22.1	env_orf_compatible_units	ENSG00000036672.16	USP2	39	-0.147943144789534	0.603607756115623	-0.245098150728856	0.80838118208629	25	0.993907407288165
MAGE_TF_0064	7p22.1::env_orf_compatible_units::copy_resolved	7p22.1	env_orf_compatible_units	ENSG00000154096.14	THY1	39	0.839295128119257	0.419190269319211	2.00218180036078	0.0562261703498581	25	0.910878208558517
MAGE_TF_0064	7p22.1::env_orf_compatible_units::copy_resolved	7p22.1	env_orf_compatible_units	ENSG00000254561.4	RP11-196E1.3	39	0.405838961423781	0.587261282942077	0.691070522120237	0.495888680894855	25	0.978221286212684
MAGE_TF_0064	7p22.1::env_orf_compatible_units::copy_resolved	7p22.1	env_orf_compatible_units	ENSG00000110400.11	NECTIN1	39	0.639989821878437	0.545202167392961	1.17385780936772	0.251513912032287	25	0.954733743541459
MAGE_TF_0064	7p22.1::env_orf_compatible_units::copy_resolved	7p22.1	env_orf_compatible_units	ENSG00000254854.1	CTD-2523D13.2	39	0.82047291249042	0.483233618976379	1.69788044595988	0.101945710577039	25	0.927137414152513
MAGE_TF_0064	7p22.1::env_orf_compatible_units::copy_resolved	7p22.1	env_orf_compatible_units	ENSG00000254406.1	RP11-215D10.1	39	0.935034474100816	0.523796633325318	1.78510974414776	0.0863833846984816	25	0.924199893787712
MAGE_TF_0064	7p22.1::env_orf_compatible_units::copy_resolved	7p22.1	env_orf_compatible_units	ENSG00000287545.1	RP11-215D10.3	39	-0.0539026527518493	0.340578338033664	-0.158268001021607	0.875517124394116	25	0.996536307128026
MAGE_TF_0064	7p22.1::env_orf_compatible_units::copy_resolved	7p22.1	env_orf_compatible_units	ENSG00000137699.17	TRIM29	39	0.598569439795719	0.551961483807626	1.0844405947795	0.288517185196144	25	0.958735085196605
MAGE_TF_0064	7p22.1::env_orf_compatible_units::copy_resolved	7p22.1	env_orf_compatible_units	ENSG00000184232.9	OAF	39	0.593050316312691	0.438505631687802	1.35243489126935	0.188343730667259	25	0.944872490271651
MAGE_TF_0064	7p22.1::env_orf_compatible_units::copy_resolved	7p22.1	env_orf_compatible_units	ENSG00000137709.10	POU2F3	39	0.580823309249371	0.451832421918717	1.28548391189568	0.210404209382681	25	0.94767780212349
MAGE_TF_0064	7p22.1::env_orf_compatible_units::copy_resolved	7p22.1	env_orf_compatible_units	ENSG00000181264.9	TLCD5	39	0.596790083231629	0.513329005881453	1.16258788495083	0.255974930396483	25	0.954904185316479
MAGE_TF_0064	7p22.1::env_orf_compatible_units::copy_resolved	7p22.1	env_orf_compatible_units	ENSG00000196914.9	ARHGEF12	39	0.306233404666472	0.481650593123789	0.635799911882942	0.530684627957252	25	0.980293452010624
MAGE_TF_0064	7p22.1::env_orf_compatible_units::copy_resolved	7p22.1	env_orf_compatible_units	ENSG00000149403.13	GRIK4	39	-0.761853368138627	0.498407757439036	-1.52857445889938	0.13892514439925	25	0.936017173265016
MAGE_TF_0064	7p22.1::env_orf_compatible_units::copy_resolved	7p22.1	env_orf_compatible_units	ENSG00000154114.13	TBCEL	39	0.156389075581291	0.37307149031421	0.419193317209997	0.678654914906713	25	0.988654106435466
MAGE_TF_0064	7p22.1::env_orf_compatible_units::copy_resolved	7p22.1	env_orf_compatible_units	ENSG00000109929.10	SC5D	39	-0.284544370198358	0.434372447581092	-0.655070025235053	0.518405286539742	25	0.97961673284345
MAGE_TF_0064	7p22.1::env_orf_compatible_units::copy_resolved	7p22.1	env_orf_compatible_units	ENSG00000137642.13	SORL1	39	0.54293056672637	0.47213214698319	1.14995466882644	0.261044597453735	25	0.955345991054823
MAGE_TF_0064	7p22.1::env_orf_compatible_units::copy_resolved	7p22.1	env_orf_compatible_units	ENSG00000246790.2	RP11-730K11.1	39	0.634859796078086	0.480788059294571	1.32045666235882	0.198644453986089	25	0.945628391580448
MAGE_TF_0064	7p22.1::env_orf_compatible_units::copy_resolved	7p22.1	env_orf_compatible_units	ENSG00000286044.1	RP11-344F5.1	39	0.168432049095816	0.396794298783101	0.424482029132898	0.674845100871213	25	0.988521289905984
MAGE_TF_0064	7p22.1::env_orf_compatible_units::copy_resolved	7p22.1	env_orf_compatible_units	ENSG00000255248.9	MIR100HG	39	0.459152818101092	0.466327907131152	0.984613640058128	0.334247718346681	25	0.964711376286867
MAGE_TF_0064	7p22.1::env_orf_compatible_units::copy_resolved	7p22.1	env_orf_compatible_units	ENSG00000154127.10	UBASH3B	39	-0.148349761251835	0.5170976168314	-0.286889276653163	0.776561456216932	25	0.992915075807985
MAGE_TF_0064	7p22.1::env_orf_compatible_units::copy_resolved	7p22.1	env_orf_compatible_units	ENSG00000286341.1	RP11-811I7.3	39	-0.520550183916633	0.31030001819307	-1.67757058780688	0.10589147819999	25	0.927913866242842
MAGE_TF_0064	7p22.1::env_orf_compatible_units::copy_resolved	7p22.1	env_orf_compatible_units	ENSG00000109943.9	CRTAM	39	-0.503710127919234	0.466735357947271	-1.07921998910599	0.290792356154248	25	0.959252672774803
MAGE_TF_0064	7p22.1::env_orf_compatible_units::copy_resolved	7p22.1	env_orf_compatible_units	ENSG00000109944.11	JHY	39	-0.907535577722318	0.428744236042098	-2.11672951244809	0.044409840558065	25	0.904449022825002
MAGE_TF_0064	7p22.1::env_orf_compatible_units::copy_resolved	7p22.1	env_orf_compatible_units	ENSG00000288061.1	RP11-762B21.7	39	0.272690303552103	0.479613838787914	0.568562208799582	0.574725612465999	25	0.982667655445877
MAGE_TF_0064	7p22.1::env_orf_compatible_units::copy_resolved	7p22.1	env_orf_compatible_units	ENSG00000109971.14	HSPA8	39	-0.398406606812244	0.34566738578723	-1.15257216385892	0.25998819845966	25	0.955276949973419
MAGE_TF_0064	7p22.1::env_orf_compatible_units::copy_resolved	7p22.1	env_orf_compatible_units	ENSG00000166250.12	CLMP	39	0.484836306106648	0.412182355713238	1.17626652229616	0.250567966424717	25	0.954690001241635
MAGE_TF_0064	7p22.1::env_orf_compatible_units::copy_resolved	7p22.1	env_orf_compatible_units	ENSG00000023171.19	GRAMD1B	39	-0.448233958511467	0.501275719849272	-0.894186454205773	0.379750269310478	25	0.968524007773358
MAGE_TF_0064	7p22.1::env_orf_compatible_units::copy_resolved	7p22.1	env_orf_compatible_units	ENSG00000166261.11	ZNF202	39	0.0816387730057732	0.337952132384604	0.241569042425407	0.811084561432574	25	0.993946579706239
MAGE_TF_0064	7p22.1::env_orf_compatible_units::copy_resolved	7p22.1	env_orf_compatible_units	ENSG00000110002.16	VWA5A	39	-0.353254106825019	0.387069531683267	-0.912637337505762	0.370150849570149	25	0.967496963801726
MAGE_TF_0064	7p22.1::env_orf_compatible_units::copy_resolved	7p22.1	env_orf_compatible_units	ENSG00000229386.3	OR8B9P	39	0.402279332912028	0.453404039630574	0.887242498412228	0.383404698637222	25	0.968682448833906
MAGE_TF_0064	7p22.1::env_orf_compatible_units::copy_resolved	7p22.1	env_orf_compatible_units	ENSG00000154144.13	TBRG1	39	0.446048060020992	0.382208192969427	1.16702903869115	0.254210055013713	25	0.954733743541459
MAGE_TF_0064	7p22.1::env_orf_compatible_units::copy_resolved	7p22.1	env_orf_compatible_units	ENSG00000064199.7	SPA17	39	-0.0722120799643132	0.387681242256166	-0.186266633753196	0.853738873620738	25	0.995598153902193
MAGE_TF_0064	7p22.1::env_orf_compatible_units::copy_resolved	7p22.1	env_orf_compatible_units	ENSG00000110013.13	SIAE	39	0.209962528095481	0.360059661307432	0.583132604560798	0.565027815182404	25	0.982226143527393
MAGE_TF_0064	7p22.1::env_orf_compatible_units::copy_resolved	7p22.1	env_orf_compatible_units	ENSG00000154146.13	NRGN	39	0.0731114405831773	0.351445660633175	0.208030568513658	0.836890561260888	25	0.995027858018385
MAGE_TF_0064	7p22.1::env_orf_compatible_units::copy_resolved	7p22.1	env_orf_compatible_units	ENSG00000250073.3	RP11-677M14.3	39	0.807959519566435	0.425838257149087	1.89733896849847	0.0693914950346573	25	0.918373910840241
MAGE_TF_0064	7p22.1::env_orf_compatible_units::copy_resolved	7p22.1	env_orf_compatible_units	ENSG00000149564.12	ESAM	39	0.377695115822333	0.427941039110463	0.882586808237479	0.385867624695681	25	0.968855183118846
MAGE_TF_0064	7p22.1::env_orf_compatible_units::copy_resolved	7p22.1	env_orf_compatible_units	ENSG00000279342.2	RP11-677M14.8	39	0.24309444361261	0.314969860932446	0.771802238134613	0.447466215565552	25	0.974292893913143
MAGE_TF_0064	7p22.1::env_orf_compatible_units::copy_resolved	7p22.1	env_orf_compatible_units	ENSG00000245498.7	RP11-677M14.7	39	0.496049109985871	0.40144443010599	1.2356607111348	0.22807046425607	25	0.951111357131643
MAGE_TF_0064	7p22.1::env_orf_compatible_units::copy_resolved	7p22.1	env_orf_compatible_units	ENSG00000120458.13	MSANTD2	39	0.253770617885508	0.367107664923549	0.69127027881141	0.495765304178933	25	0.978210944162705
MAGE_TF_0064	7p22.1::env_orf_compatible_units::copy_resolved	7p22.1	env_orf_compatible_units	ENSG00000154134.15	ROBO3	39	-0.108832247847456	0.519307282360385	-0.209571965470589	0.83570020917655	25	0.994960407881597
MAGE_TF_0064	7p22.1::env_orf_compatible_units::copy_resolved	7p22.1	env_orf_compatible_units	ENSG00000285825.2	CCDC15-DT	39	-0.833900287376661	0.495092872483939	-1.68433102903075	0.104564032548894	25	0.927736419453854
MAGE_TF_0064	7p22.1::env_orf_compatible_units::copy_resolved	7p22.1	env_orf_compatible_units	ENSG00000149548.15	CCDC15	39	-0.263493991208664	0.40961082678858	-0.643278873448005	0.525900329076799	25	0.979849819335883
MAGE_TF_0064	7p22.1::env_orf_compatible_units::copy_resolved	7p22.1	env_orf_compatible_units	ENSG00000134955.12	SLC37A2	39	-0.485266893117516	0.339951310843583	-1.42745998511768	0.16581992081896	25	0.940856566449467
MAGE_TF_0064	7p22.1::env_orf_compatible_units::copy_resolved	7p22.1	env_orf_compatible_units	ENSG00000150433.10	TMEM218	39	0.130658144049231	0.339757751851837	0.384562657767434	0.703813404326863	25	0.98985141973117
MAGE_TF_0064	7p22.1::env_orf_compatible_units::copy_resolved	7p22.1	env_orf_compatible_units	ENSG00000149547.15	EI24	39	0.707174851618953	0.369345740973347	1.91466903004029	0.0670451529751155	25	0.917002848578886
MAGE_TF_0064	7p22.1::env_orf_compatible_units::copy_resolved	7p22.1	env_orf_compatible_units	ENSG00000134910.14	STT3A	39	-0.340130276667307	0.377005568580216	-0.902188999351444	0.375567005929972	25	0.967997971848693
MAGE_TF_0064	7p22.1::env_orf_compatible_units::copy_resolved	7p22.1	env_orf_compatible_units	ENSG00000149557.14	FEZ1	39	-0.415629202000002	0.498179739403095	-0.834295675087061	0.412015811771861	25	0.971907637574965
MAGE_TF_0064	7p22.1::env_orf_compatible_units::copy_resolved	7p22.1	env_orf_compatible_units	ENSG00000149554.14	CHEK1	39	-0.374510974411771	0.275855921282319	-1.3576325375611	0.18670966359943	25	0.944461319524544
MAGE_TF_0064	7p22.1::env_orf_compatible_units::copy_resolved	7p22.1	env_orf_compatible_units	ENSG00000198331.11	HYLS1	39	-0.638074890421702	0.366500239331241	-1.74099447134334	0.0939799189663646	25	0.92581888528247
MAGE_TF_0064	7p22.1::env_orf_compatible_units::copy_resolved	7p22.1	env_orf_compatible_units	ENSG00000110060.9	PUS3	39	0.114027574988803	0.316479225582383	0.360300347610401	0.721648828786819	25	0.990700146214091
MAGE_TF_0064	7p22.1::env_orf_compatible_units::copy_resolved	7p22.1	env_orf_compatible_units	ENSG00000064309.16	CDON	39	-0.074499092972549	0.578135417310283	-0.128860973989707	0.898498754603368	25	0.997026823714659
MAGE_TF_0064	7p22.1::env_orf_compatible_units::copy_resolved	7p22.1	env_orf_compatible_units	ENSG00000254694.1	RP11-50B3.4	39	0.43724974391106	0.416676534202615	1.04937453400829	0.304044866375084	25	0.961366104273422
MAGE_TF_0064	7p22.1::env_orf_compatible_units::copy_resolved	7p22.1	env_orf_compatible_units	ENSG00000165526.9	RPUSD4	39	0.219299618650588	0.484063196937653	0.453039231319281	0.654428043195689	25	0.987330237386748
MAGE_TF_0064	7p22.1::env_orf_compatible_units::copy_resolved	7p22.1	env_orf_compatible_units	ENSG00000197798.9	FAM118B	39	-0.103826997362788	0.383261803680169	-0.270903586962795	0.788689381572452	25	0.993393685490919
MAGE_TF_0064	7p22.1::env_orf_compatible_units::copy_resolved	7p22.1	env_orf_compatible_units	ENSG00000110074.11	FOXRED1	39	-0.263327564681837	0.287493156345277	-0.915943767251218	0.368447652171326	25	0.967424727063438
MAGE_TF_0064	7p22.1::env_orf_compatible_units::copy_resolved	7p22.1	env_orf_compatible_units	ENSG00000182934.12	SRPRA	39	0.0075718307805436	0.443388632201814	0.0170771874392513	0.986510599001836	25	0.999385783151105
MAGE_TF_0064	7p22.1::env_orf_compatible_units::copy_resolved	7p22.1	env_orf_compatible_units	ENSG00000150455.14	TIRAP	39	-0.265031488322273	0.59455201030764	-0.445766701192613	0.659602399580312	25	0.987640586773292
MAGE_TF_0064	7p22.1::env_orf_compatible_units::copy_resolved	7p22.1	env_orf_compatible_units	ENSG00000110063.10	DCPS	39	-0.109014528892096	0.503110881473704	-0.216680920461852	0.830215489290061	25	0.994651395658821
MAGE_TF_0064	7p22.1::env_orf_compatible_units::copy_resolved	7p22.1	env_orf_compatible_units	ENSG00000255062.1	RP11-712L6.5	39	0.196655735423545	0.465433633248203	0.422521539861891	0.676256348623921	25	0.988574670887997
MAGE_TF_0064	7p22.1::env_orf_compatible_units::copy_resolved	7p22.1	env_orf_compatible_units	ENSG00000280832.1	GSEC	39	-0.426158350540847	0.559685194898843	-0.761425091149446	0.453526460310566	25	0.974764442187847
MAGE_TF_0064	7p22.1::env_orf_compatible_units::copy_resolved	7p22.1	env_orf_compatible_units	ENSG00000110080.20	ST3GAL4	39	-0.0462245596788816	0.552056674262094	-0.0837315475637853	0.933936752060028	25	0.997962319515186
MAGE_TF_0064	7p22.1::env_orf_compatible_units::copy_resolved	7p22.1	env_orf_compatible_units	ENSG00000134954.14	ETS1	39	0.696835451543215	0.348886591279277	1.9973122182429	0.0567850704803249	25	0.911162091254321
MAGE_TF_0064	7p22.1::env_orf_compatible_units::copy_resolved	7p22.1	env_orf_compatible_units	ENSG00000151702.17	FLI1	39	0.0470657039948532	0.342961696524305	0.137233120992326	0.891945792574314	25	0.996855628647407
MAGE_TF_0064	7p22.1::env_orf_compatible_units::copy_resolved	7p22.1	env_orf_compatible_units	ENSG00000254703.2	SENCR	39	-0.392055718997804	0.379142825103087	-1.03405812543388	0.311008848810147	25	0.962061286995266
MAGE_TF_0064	7p22.1::env_orf_compatible_units::copy_resolved	7p22.1	env_orf_compatible_units	ENSG00000174370.11	C11orf45	39	0.0016847181287906	0.486896122940195	0.0034601181841769	0.997266693688621	25	0.999848004385904
MAGE_TF_0064	7p22.1::env_orf_compatible_units::copy_resolved	7p22.1	env_orf_compatible_units	ENSG00000134909.19	ARHGAP32	39	0.347242787771405	0.340672791617716	1.01928535625781	0.317830690194427	25	0.962863780064595
MAGE_TF_0064	7p22.1::env_orf_compatible_units::copy_resolved	7p22.1	env_orf_compatible_units	ENSG00000043039.7	BARX2	39	-0.097054484705826	0.411784392826978	-0.235692479842494	0.815591438047803	25	0.99417728687757
MAGE_TF_0064	7p22.1::env_orf_compatible_units::copy_resolved	7p22.1	env_orf_compatible_units	ENSG00000151715.8	TMEM45B	39	-0.172903162736537	0.377614400488643	-0.457882862816662	0.650991558390661	25	0.987259048155742
MAGE_TF_0064	7p22.1::env_orf_compatible_units::copy_resolved	7p22.1	env_orf_compatible_units	ENSG00000170322.15	NFRKB	39	0.268951971306609	0.221758078151706	1.21281701910592	0.236536064296905	25	0.952209040852528
MAGE_TF_0064	7p22.1::env_orf_compatible_units::copy_resolved	7p22.1	env_orf_compatible_units	ENSG00000170325.16	PRDM10	39	-0.339533020468838	0.406624494938317	-0.835003854158721	0.41162445847441	25	0.971823132093231
MAGE_TF_0064	7p22.1::env_orf_compatible_units::copy_resolved	7p22.1	env_orf_compatible_units	ENSG00000084234.18	APLP2	39	0.296136667935881	0.512246854321323	0.578113199598333	0.568359204901634	25	0.982404362898302
MAGE_TF_0064	7p22.1::env_orf_compatible_units::copy_resolved	7p22.1	env_orf_compatible_units	ENSG00000149418.11	ST14	39	-0.0854003092499336	0.373786972259427	-0.22847320957634	0.821136926602204	25	0.994324428269598
MAGE_TF_0064	7p22.1::env_orf_compatible_units::copy_resolved	7p22.1	env_orf_compatible_units	ENSG00000196323.14	ZBTB44	39	0.40868869743656	0.390875219220914	1.04557331173655	0.305762855720826	25	0.961459438082227
MAGE_TF_0064	7p22.1::env_orf_compatible_units::copy_resolved	7p22.1	env_orf_compatible_units	ENSG00000120451.11	SNX19	39	0.411168086396656	0.359565792401265	1.14351280095578	0.263657883811053	25	0.95555933862171
MAGE_TF_0064	7p22.1::env_orf_compatible_units::copy_resolved	7p22.1	env_orf_compatible_units	ENSG00000236129.1	AP002856.4	39	0.32694121015406	0.466210079807087	0.701274434669764	0.489608674243373	25	0.977777461485384
MAGE_TF_0064	7p22.1::env_orf_compatible_units::copy_resolved	7p22.1	env_orf_compatible_units	ENSG00000080854.16	IGSF9B	39	0.198678271014008	0.429345132152596	0.462747230923292	0.647548263280568	25	0.987066718840282
MAGE_TF_0064	7p22.1::env_orf_compatible_units::copy_resolved	7p22.1	env_orf_compatible_units	ENSG00000204241.8	LINC02731	39	-0.287715708447578	0.485995696734558	-0.592012872502291	0.559158467162334	25	0.981831755124236
MAGE_TF_0064	7p22.1::env_orf_compatible_units::copy_resolved	7p22.1	env_orf_compatible_units	ENSG00000166086.13	JAM3	39	-1.0871027692712	0.483252644696695	-2.24955368832694	0.0335285813993305	25	0.897682465654866
MAGE_TF_0064	7p22.1::env_orf_compatible_units::copy_resolved	7p22.1	env_orf_compatible_units	ENSG00000151502.11	VPS26B	39	0.0073350547567626	0.517584927418544	0.0141716931235734	0.988805495023302	25	0.999461758703335
MAGE_TF_0064	7p22.1::env_orf_compatible_units::copy_resolved	7p22.1	env_orf_compatible_units	ENSG00000151503.13	NCAPD3	39	-0.111676990460643	0.375290116560394	-0.297575090663682	0.768486303554042	25	0.992435787020494
MAGE_TF_0064	7p22.1::env_orf_compatible_units::copy_resolved	7p22.1	env_orf_compatible_units	ENSG00000151500.15	THYN1	39	0.262596173905072	0.282573382246464	0.929302582633322	0.361619085416684	25	0.966985301670771
MAGE_TF_0064	7p22.1::env_orf_compatible_units::copy_resolved	7p22.1	env_orf_compatible_units	ENSG00000151498.12	ACAD8	39	0.263377690096632	0.384802851172242	0.684448385177742	0.499988569105447	25	0.97860759606983
MAGE_TF_0064	7p22.1::env_orf_compatible_units::copy_resolved	7p22.1	env_orf_compatible_units	ENSG00000166105.16	GLB1L3	39	0.422092742639648	0.554338387121653	0.761435167481948	0.453520551999828	25	0.974760345934875
MAGE_TF_0064	7p22.1::env_orf_compatible_units::copy_resolved	7p22.1	env_orf_compatible_units	ENSG00000149328.15	GLB1L2	39	0.122992242627487	0.434369952899517	0.283150898920347	0.779392620535061	25	0.993023242144148
MAGE_TF_0064	7p22.1::env_orf_compatible_units::copy_resolved	7p22.1	env_orf_compatible_units	ENSG00000287251.1	RP11-555G19.4	39	-0.694819853796019	0.565281293558992	-1.2291576984999	0.230456770867343	25	0.951807145718315
MAGE_TF_0064	7p22.1::env_orf_compatible_units::copy_resolved	7p22.1	env_orf_compatible_units	ENSG00000226210.3	WASH8P	39	0.191977913090533	0.473704766217946	0.405269118618508	0.688726980091081	25	0.989059418604757
MAGE_TF_0064	7p22.1::env_orf_compatible_units::copy_resolved	7p22.1	env_orf_compatible_units	ENSG00000256948.1	RP11-598F7.3	39	0.0677178846480526	0.550352539447622	0.123044557432259	0.903055677146911	25	0.997079861947371
MAGE_TF_0064	7p22.1::env_orf_compatible_units::copy_resolved	7p22.1	env_orf_compatible_units	ENSG00000261799.1	RP11-283I3.6	39	-0.235639183636809	0.344260118888516	-0.684480050717456	0.499968919065385	25	0.978602760935131
MAGE_TF_0064	7p22.1::env_orf_compatible_units::copy_resolved	7p22.1	env_orf_compatible_units	ENSG00000120647.10	CCDC77	39	0.296141855370755	0.359158540390333	0.824543542940421	0.417428806386402	25	0.972236109784241
MAGE_TF_0064	7p22.1::env_orf_compatible_units::copy_resolved	7p22.1	env_orf_compatible_units	ENSG00000073614.13	KDM5A	39	0.381124161933088	0.514992176994041	0.740058158082465	0.466158349777905	25	0.975807494347976
MAGE_TF_0064	7p22.1::env_orf_compatible_units::copy_resolved	7p22.1	env_orf_compatible_units	ENSG00000139044.12	B4GALNT3	39	0.0701301902767417	0.591031417469863	0.118657296725377	0.906495167068576	25	0.997253108848078
MAGE_TF_0064	7p22.1::env_orf_compatible_units::copy_resolved	7p22.1	env_orf_compatible_units	ENSG00000177406.5	NINJ2-AS1	39	-0.117359416840953	0.399041970537596	-0.294102940306868	0.771107297571658	25	0.992641697473491
MAGE_TF_0064	7p22.1::env_orf_compatible_units::copy_resolved	7p22.1	env_orf_compatible_units	ENSG00000171840.13	NINJ2	39	-0.22636696146571	0.383499633610656	-0.590266434766732	0.560310278356403	25	0.98190046984959
MAGE_TF_0064	7p22.1::env_orf_compatible_units::copy_resolved	7p22.1	env_orf_compatible_units	ENSG00000060237.19	WNK1	39	0.376719137661014	0.293915529759816	1.28172586854755	0.211699049805217	25	0.948107790455039
MAGE_TF_0064	7p22.1::env_orf_compatible_units::copy_resolved	7p22.1	env_orf_compatible_units	ENSG00000285704.1	RP11-388A16.2	39	-0.488440933889745	0.347426840781398	-1.40588140165334	0.172066853629495	25	0.942268635397424
MAGE_TF_0064	7p22.1::env_orf_compatible_units::copy_resolved	7p22.1	env_orf_compatible_units	ENSG00000002016.18	RAD52	39	-0.0133845676273885	0.2251810151045	-0.0594391477504313	0.953074926050013	25	0.998630833664372
MAGE_TF_0064	7p22.1::env_orf_compatible_units::copy_resolved	7p22.1	env_orf_compatible_units	ENSG00000082805.20	ERC1	39	-0.227731740055057	0.44712174643909	-0.509328257613791	0.6149886834043	25	0.985353463406955
MAGE_TF_0064	7p22.1::env_orf_compatible_units::copy_resolved	7p22.1	env_orf_compatible_units	ENSG00000250132.6	RP11-359B12.2	39	0.0276687334794626	0.488520176075685	0.056637852097998	0.955283929592902	25	0.99864417098823
MAGE_TF_0064	7p22.1::env_orf_compatible_units::copy_resolved	7p22.1	env_orf_compatible_units	ENSG00000111186.13	WNT5B	39	-0.0263029554216913	0.349430723158808	-0.0752737343297006	0.940596039954699	25	0.998119445381524
MAGE_TF_0064	7p22.1::env_orf_compatible_units::copy_resolved	7p22.1	env_orf_compatible_units	ENSG00000171823.7	FBXL14	39	-0.42942727811943	0.342914210597397	-1.25228778758196	0.22205407174765	25	0.94967018193818
MAGE_TF_0064	7p22.1::env_orf_compatible_units::copy_resolved	7p22.1	env_orf_compatible_units	ENSG00000006831.10	ADIPOR2	39	-0.477356555079943	0.262922037942166	-1.81558213535886	0.081448589191107	25	0.922225981382907
MAGE_TF_0064	7p22.1::env_orf_compatible_units::copy_resolved	7p22.1	env_orf_compatible_units	ENSG00000271500.1	RP11-288K12.1	39	-0.65033583705552	0.401144603565406	-1.62120051292048	0.117520763652081	25	0.931368331842438
MAGE_TF_0064	7p22.1::env_orf_compatible_units::copy_resolved	7p22.1	env_orf_compatible_units	ENSG00000285627.1	RP11-21K20.4	39	-0.374328137301597	0.48521274221524	-0.771472190925161	0.447658208030621	25	0.974292893913143
MAGE_TF_0064	7p22.1::env_orf_compatible_units::copy_resolved	7p22.1	env_orf_compatible_units	ENSG00000151062.15	CACNA2D4	39	0.353472751343954	0.458819783150342	0.770395620077548	0.448284807526353	25	0.974327682220686
MAGE_TF_0064	7p22.1::env_orf_compatible_units::copy_resolved	7p22.1	env_orf_compatible_units	ENSG00000151065.14	DCP1B	39	0.0840009649149545	0.312896456552467	0.268462499832973	0.790546248112048	25	0.993456120163475
MAGE_TF_0064	7p22.1::env_orf_compatible_units::copy_resolved	7p22.1	env_orf_compatible_units	ENSG00000274659.2	LINC02371	39	0.351577183202349	0.425524590846252	0.826220601030737	0.416494788500357	25	0.972133277001843
MAGE_TF_0064	7p22.1::env_orf_compatible_units::copy_resolved	7p22.1	env_orf_compatible_units	ENSG00000004478.8	FKBP4	39	-0.859988321644278	0.332095444858044	-2.58958180535082	0.015795957388689	25	0.887746121106328
MAGE_TF_0064	7p22.1::env_orf_compatible_units::copy_resolved	7p22.1	env_orf_compatible_units	ENSG00000111203.13	ITFG2	39	-0.361684807266108	0.323769138591637	-1.11710711168891	0.274569930327852	25	0.956957565343123
MAGE_TF_0064	7p22.1::env_orf_compatible_units::copy_resolved	7p22.1	env_orf_compatible_units	ENSG00000258325.2	ITFG2-AS1	39	-0.691739283157941	0.468997156197584	-1.47493278800718	0.152714087526763	25	0.938735202628068
MAGE_TF_0064	7p22.1::env_orf_compatible_units::copy_resolved	7p22.1	env_orf_compatible_units	ENSG00000053702.15	NRIP2	39	-0.416564171393095	0.35429980363055	-1.17573921047801	0.250774825833285	25	0.954729507309736
MAGE_TF_0064	7p22.1::env_orf_compatible_units::copy_resolved	7p22.1	env_orf_compatible_units	ENSG00000283297.2	TEX52	39	0.0034802567326951	0.475333997379626	0.0073217080029637	0.994216288228896	25	0.999721991160176
MAGE_TF_0064	7p22.1::env_orf_compatible_units::copy_resolved	7p22.1	env_orf_compatible_units	ENSG00000171792.11	RHNO1	39	-0.269843756264266	0.469185454586812	-0.575132399408895	0.570342274008153	25	0.982404362898302
MAGE_TF_0064	7p22.1::env_orf_compatible_units::copy_resolved	7p22.1	env_orf_compatible_units	ENSG00000111206.13	FOXM1	39	-0.272435630500373	0.316676053080703	-0.860297543341381	0.397800507487557	25	0.970448460005679
MAGE_TF_0064	7p22.1::env_orf_compatible_units::copy_resolved	7p22.1	env_orf_compatible_units	ENSG00000078246.17	TULP3	39	0.0713907841540621	0.299050147529337	0.238725126016059	0.813264810048201	25	0.994040114995031
MAGE_TF_0064	7p22.1::env_orf_compatible_units::copy_resolved	7p22.1	env_orf_compatible_units	ENSG00000278356.1	RP11-372B4.3	39	-0.879797308206453	0.504612430606238	-1.74351096969504	0.0935317740828518	25	0.92581888528247
MAGE_TF_0064	7p22.1::env_orf_compatible_units::copy_resolved	7p22.1	env_orf_compatible_units	ENSG00000197905.10	TEAD4	39	-0.477296107473141	0.546286789043649	-0.87370977487615	0.390592037549338	25	0.969426633578043
MAGE_TF_0064	7p22.1::env_orf_compatible_units::copy_resolved	7p22.1	env_orf_compatible_units	ENSG00000250899.3	RP11-253E3.3	39	-0.60492925048384	0.535185437480396	-1.13031709781154	0.26907067642157	25	0.95640527678289
MAGE_TF_0064	7p22.1::env_orf_compatible_units::copy_resolved	7p22.1	env_orf_compatible_units	ENSG00000011105.14	TSPAN9	39	-0.074375666194495	0.519299497935321	-0.143223065861232	0.887262175082912	25	0.996714409329904
MAGE_TF_0064	7p22.1::env_orf_compatible_units::copy_resolved	7p22.1	env_orf_compatible_units	ENSG00000227081.5	RP11-543P15.1	39	-0.164530376995382	0.518408568522531	-0.317375882625349	0.753593927398178	25	0.991759660501187
MAGE_TF_0064	7p22.1::env_orf_compatible_units::copy_resolved	7p22.1	env_orf_compatible_units	ENSG00000280202.1	RP5-1180D12.1	39	0.202314787582992	0.426685326451639	0.474154546783841	0.639504895706673	25	0.986699817804472
MAGE_TF_0064	7p22.1::env_orf_compatible_units::copy_resolved	7p22.1	env_orf_compatible_units	ENSG00000130038.10	CRACR2A	39	0.133458978444987	0.421836077955362	0.31637639694514	0.754343380107634	25	0.991767828013708
MAGE_TF_0064	7p22.1::env_orf_compatible_units::copy_resolved	7p22.1	env_orf_compatible_units	ENSG00000256862.3	PARP11-AS1	39	0.612906765800487	0.592171148509368	1.03501625728189	0.310569962137539	25	0.962010142101978
MAGE_TF_0064	7p22.1::env_orf_compatible_units::copy_resolved	7p22.1	env_orf_compatible_units	ENSG00000111224.14	PARP11	39	-0.0706279638624207	0.409455782466599	-0.172492285826204	0.864439370023762	25	0.99606341324644
MAGE_TF_0064	7p22.1::env_orf_compatible_units::copy_resolved	7p22.1	env_orf_compatible_units	ENSG00000242444.3	RP11-320N7.1	39	0.0947830184947354	0.657356758554212	0.144188094609692	0.886507992175231	25	0.996714409329904
MAGE_TF_0064	7p22.1::env_orf_compatible_units::copy_resolved	7p22.1	env_orf_compatible_units	ENSG00000118971.9	CCND2	39	-0.0193711679952583	0.297620171027891	-0.0650868787836391	0.948622504611746	25	0.998476959418121
MAGE_TF_0064	7p22.1::env_orf_compatible_units::copy_resolved	7p22.1	env_orf_compatible_units	ENSG00000285901.2	RP11-388F6.5	39	0.0087465752159385	0.236147240012952	0.0370386510359335	0.970748363053385	25	0.999021468904198
MAGE_TF_0064	7p22.1::env_orf_compatible_units::copy_resolved	7p22.1	env_orf_compatible_units	ENSG00000255920.3	CCND2-AS1	39	0.295250525887345	0.438444675708017	0.673404290770695	0.506868428043765	25	0.979034781152144
MAGE_TF_0064	7p22.1::env_orf_compatible_units::copy_resolved	7p22.1	env_orf_compatible_units	ENSG00000078237.7	TIGAR	39	-0.624072049028307	0.438445715348884	-1.42337358350443	0.16698883461383	25	0.941046577850662
MAGE_TF_0064	7p22.1::env_orf_compatible_units::copy_resolved	7p22.1	env_orf_compatible_units	ENSG00000213970.4	RP11-264F23.1	39	-0.589584502321827	0.556545528809331	-1.05936436787693	0.29956235733508	25	0.960795470475326
MAGE_TF_0064	7p22.1::env_orf_compatible_units::copy_resolved	7p22.1	env_orf_compatible_units	ENSG00000047621.12	C12orf4	39	-0.272937332001576	0.382965917830284	-0.712693530400611	0.482634944469579	25	0.977313787486092
MAGE_TF_0064	7p22.1::env_orf_compatible_units::copy_resolved	7p22.1	env_orf_compatible_units	ENSG00000111247.15	RAD51AP1	39	0.305565639457682	0.313958626273048	0.973267220222619	0.339744149583992	25	0.964985321592768
MAGE_TF_0064	7p22.1::env_orf_compatible_units::copy_resolved	7p22.1	env_orf_compatible_units	ENSG00000010219.13	DYRK4	39	0.266031799108716	0.341232501377107	0.779620341072715	0.442932870736652	25	0.974092527050726
MAGE_TF_0064	7p22.1::env_orf_compatible_units::copy_resolved	7p22.1	env_orf_compatible_units	ENSG00000111254.8	AKAP3	39	0.454510684331925	0.523549221073324	0.86813362724547	0.393578686238873	25	0.969885049135215
MAGE_TF_0064	7p22.1::env_orf_compatible_units::copy_resolved	7p22.1	env_orf_compatible_units	ENSG00000139180.11	NDUFA9	39	-0.192322253975617	0.298366732489988	-0.644583437203644	0.525068200305693	25	0.979849819335883
MAGE_TF_0064	7p22.1::env_orf_compatible_units::copy_resolved	7p22.1	env_orf_compatible_units	ENSG00000255639.3	RP11-234B24.6	39	-0.307638916073643	0.228710039961159	-1.34510455302219	0.190667279805716	25	0.944926704085851
MAGE_TF_0064	7p22.1::env_orf_compatible_units::copy_resolved	7p22.1	env_orf_compatible_units	ENSG00000130035.9	GALNT8	39	0.796783561909337	0.468503320063623	1.70069992631244	0.101407880000433	25	0.927055488270351
MAGE_TF_0064	7p22.1::env_orf_compatible_units::copy_resolved	7p22.1	env_orf_compatible_units	ENSG00000151079.7	KCNA6	39	0.4041330846781	0.475199024528439	0.850450156287965	0.403146847875847	25	0.970957254161896
MAGE_TF_0064	7p22.1::env_orf_compatible_units::copy_resolved	7p22.1	env_orf_compatible_units	ENSG00000256988.2	RP11-234B24.4	39	-0.458154386269115	0.638773769748579	-0.717240450323193	0.479874119337275	25	0.977076046750136
MAGE_TF_0064	7p22.1::env_orf_compatible_units::copy_resolved	7p22.1	env_orf_compatible_units	ENSG00000111262.6	KCNA1	39	0.389725957712953	0.585064839474466	0.666124387278211	0.511432120381958	25	0.979231221876404
MAGE_TF_0064	7p22.1::env_orf_compatible_units::copy_resolved	7p22.1	env_orf_compatible_units	ENSG00000256218.1	RP11-1038A11.2	39	-0.998073525408572	0.501377551855983	-1.99066256898407	0.0575561911015495	25	0.912086877979632
MAGE_TF_0064	7p22.1::env_orf_compatible_units::copy_resolved	7p22.1	env_orf_compatible_units	ENSG00000010278.15	CD9	39	-0.860515727099321	0.501271485892958	-1.71666602094155	0.0984072919463614	25	0.926305367414067
MAGE_TF_0064	7p22.1::env_orf_compatible_units::copy_resolved	7p22.1	env_orf_compatible_units	ENSG00000008323.16	PLEKHG6	39	-0.492217886192049	0.343727972907395	-1.43199833876965	0.164529388541189	25	0.940588349490352
MAGE_TF_0064	7p22.1::env_orf_compatible_units::copy_resolved	7p22.1	env_orf_compatible_units	ENSG00000067182.8	TNFRSF1A	39	0.0856712486147566	0.462210490540092	0.185351155735669	0.854449194662947	25	0.995598431640096
MAGE_TF_0064	7p22.1::env_orf_compatible_units::copy_resolved	7p22.1	env_orf_compatible_units	ENSG00000111321.11	LTBR	39	-0.099275216155549	0.445231085604347	-0.222974584132631	0.825367089554462	25	0.994458357090648
MAGE_TF_0064	7p22.1::env_orf_compatible_units::copy_resolved	7p22.1	env_orf_compatible_units	ENSG00000111319.13	SCNN1A	39	-0.480163602157929	0.407889286963693	-1.17719101114972	0.250205603297878	25	0.95468604272046
MAGE_TF_0064	7p22.1::env_orf_compatible_units::copy_resolved	7p22.1	env_orf_compatible_units	ENSG00000139193.4	CD27	39	0.0077378209463628	0.547729162344616	0.014127093239367	0.988840722926224	25	0.999462020344603
MAGE_TF_0064	7p22.1::env_orf_compatible_units::copy_resolved	7p22.1	env_orf_compatible_units	ENSG00000215039.7	CD27-AS1	39	0.743912215066187	0.517123803208149	1.4385572863811	0.162678469509675	25	0.940370250675164
MAGE_TF_0064	7p22.1::env_orf_compatible_units::copy_resolved	7p22.1	env_orf_compatible_units	ENSG00000139192.12	TAPBPL	39	-0.0401153132831192	0.582595732829756	-0.0688561742261191	0.945651896426643	25	0.998332746350963
MAGE_TF_0064	7p22.1::env_orf_compatible_units::copy_resolved	7p22.1	env_orf_compatible_units	ENSG00000276718.1	RP1-102E24.10	39	0.639400391769557	0.360205137151345	1.77510070185619	0.0880592190746352	25	0.924350022884068
MAGE_TF_0064	7p22.1::env_orf_compatible_units::copy_resolved	7p22.1	env_orf_compatible_units	ENSG00000139190.17	VAMP1	39	0.465216822044701	0.3958082682399	1.17535902954592	0.250924045629611	25	0.954733743541459
MAGE_TF_0064	7p22.1::env_orf_compatible_units::copy_resolved	7p22.1	env_orf_compatible_units	ENSG00000256913.1	RP1-102E24.6	39	0.622004766437197	0.352700079929196	1.76355153240131	0.0900273953723042	25	0.924371865629449
MAGE_TF_0064	7p22.1::env_orf_compatible_units::copy_resolved	7p22.1	env_orf_compatible_units	ENSG00000010292.13	NCAPD2	39	-0.319069197727966	0.353178942229485	-0.903420786397408	0.374925790539519	25	0.967961737414043
MAGE_TF_0064	7p22.1::env_orf_compatible_units::copy_resolved	7p22.1	env_orf_compatible_units	ENSG00000111639.8	MRPL51	39	0.155334649769586	0.270256714588647	0.574767032175383	0.570585586326231	25	0.982404362898302
MAGE_TF_0064	7p22.1::env_orf_compatible_units::copy_resolved	7p22.1	env_orf_compatible_units	ENSG00000239002.3	SCARNA10	39	0.0761239024409009	0.354406237923994	0.214792783803163	0.831671386090814	25	0.994788890425214
MAGE_TF_0064	7p22.1::env_orf_compatible_units::copy_resolved	7p22.1	env_orf_compatible_units	ENSG00000111640.15	GAPDH	39	0.448499880335494	0.277903078633499	1.61387157904422	0.119108155660628	25	0.931613137251964
MAGE_TF_0064	7p22.1::env_orf_compatible_units::copy_resolved	7p22.1	env_orf_compatible_units	ENSG00000269968.1	RP5-940J5.9	39	0.615230123671506	0.582284418278425	1.05658009103264	0.300806957228381	25	0.960960789737765
MAGE_TF_0064	7p22.1::env_orf_compatible_units::copy_resolved	7p22.1	env_orf_compatible_units	ENSG00000010295.20	IFFO1	39	0.244713057057951	0.374976349298143	0.65260931126987	0.519964589271613	25	0.979621518879592
MAGE_TF_0064	7p22.1::env_orf_compatible_units::copy_resolved	7p22.1	env_orf_compatible_units	ENSG00000111641.12	NOP2	39	0.099599991774102	0.293593048258266	0.339245061710339	0.737258400562599	25	0.991347642407176
MAGE_TF_0064	7p22.1::env_orf_compatible_units::copy_resolved	7p22.1	env_orf_compatible_units	ENSG00000247853.2	RP5-940J5.6	39	-0.426313354039634	0.460895482179087	-0.924967526312146	0.363825739021833	25	0.967166823500393
MAGE_TF_0064	7p22.1::env_orf_compatible_units::copy_resolved	7p22.1	env_orf_compatible_units	ENSG00000285238.2	RP5-940J5.10	39	0.0110901153033037	0.450041762170288	0.0246424137391663	0.980535833654329	25	0.999305510586559
MAGE_TF_0064	7p22.1::env_orf_compatible_units::copy_resolved	7p22.1	env_orf_compatible_units	ENSG00000111642.16	CHD4	39	-0.519719068500235	0.434588377069889	-1.19588809991726	0.24296023807427	25	0.953593236184664
MAGE_TF_0064	7p22.1::env_orf_compatible_units::copy_resolved	7p22.1	env_orf_compatible_units	ENSG00000184574.10	LPAR5	39	-0.345615051857689	0.458815770158331	-0.753276313363035	0.458319604762943	25	0.975283717647036
MAGE_TF_0064	7p22.1::env_orf_compatible_units::copy_resolved	7p22.1	env_orf_compatible_units	ENSG00000111644.8	ACRBP	39	0.0860083880357666	0.399147433218744	0.215480248343803	0.831141227464309	25	0.994750442226762
MAGE_TF_0064	7p22.1::env_orf_compatible_units::copy_resolved	7p22.1	env_orf_compatible_units	ENSG00000111653.20	ING4	39	0.450987030347173	0.333315541354246	1.35303331046261	0.188155027841722	25	0.944872490271651
MAGE_TF_0064	7p22.1::env_orf_compatible_units::copy_resolved	7p22.1	env_orf_compatible_units	ENSG00000219410.6	RP4-761J14.8	39	-0.0941969791108784	0.351533013363967	-0.267960548596753	0.79092822516366	25	0.993483266590848
MAGE_TF_0064	7p22.1::env_orf_compatible_units::copy_resolved	7p22.1	env_orf_compatible_units	ENSG00000126746.18	ZNF384	39	-0.17966644214519	0.256199373264501	-0.70127588469821	0.489607785060093	25	0.977777461485384
MAGE_TF_0064	7p22.1::env_orf_compatible_units::copy_resolved	7p22.1	env_orf_compatible_units	ENSG00000139200.14	PIANP	39	0.696178830646947	0.496243188707134	1.40289851123339	0.172944904654242	25	0.942391496821256
MAGE_TF_0064	7p22.1::env_orf_compatible_units::copy_resolved	7p22.1	env_orf_compatible_units	ENSG00000111652.10	COPS7A	39	0.430107406845881	0.264897523090708	1.62367470192842	0.11698886462167	25	0.931241352132427
MAGE_TF_0064	7p22.1::env_orf_compatible_units::copy_resolved	7p22.1	env_orf_compatible_units	ENSG00000159335.18	PTMS	39	-0.433833978820924	0.394990898416586	-1.09833917834575	0.282522251283359	25	0.958224840222497
MAGE_TF_0064	7p22.1::env_orf_compatible_units::copy_resolved	7p22.1	env_orf_compatible_units	ENSG00000089693.11	MLF2	39	0.207859349933837	0.232343461244846	0.89462104429439	0.379522313219467	25	0.968519421227781
MAGE_TF_0064	7p22.1::env_orf_compatible_units::copy_resolved	7p22.1	env_orf_compatible_units	ENSG00000089692.9	LAG3	39	-0.624442404181888	0.482081824366219	-1.29530376923633	0.207049463902835	25	0.946824542038301
MAGE_TF_0064	7p22.1::env_orf_compatible_units::copy_resolved	7p22.1	env_orf_compatible_units	ENSG00000010610.10	CD4	39	-0.296915879110219	0.48686830442018	-0.609848446519479	0.547465819245519	25	0.981329492435284
MAGE_TF_0064	7p22.1::env_orf_compatible_units::copy_resolved	7p22.1	env_orf_compatible_units	ENSG00000110811.20	P3H3	39	0.317188737155507	0.485956726665148	0.652709839685104	0.519900836283515	25	0.979621518879592
MAGE_TF_0064	7p22.1::env_orf_compatible_units::copy_resolved	7p22.1	env_orf_compatible_units	ENSG00000111664.11	GNB3	39	0.0632889902333289	0.456545381806904	0.138625846970229	0.890856438216344	25	0.996824872426163
MAGE_TF_0064	7p22.1::env_orf_compatible_units::copy_resolved	7p22.1	env_orf_compatible_units	ENSG00000111665.12	CDCA3	39	-0.21167261462261	0.318988240961405	-0.663574976885185	0.513035684308829	25	0.97934035756232
MAGE_TF_0064	7p22.1::env_orf_compatible_units::copy_resolved	7p22.1	env_orf_compatible_units	ENSG00000111667.14	USP5	39	-0.137841467047091	0.183231297891912	-0.752281234881632	0.458906972729982	25	0.975283717647036
MAGE_TF_0064	7p22.1::env_orf_compatible_units::copy_resolved	7p22.1	env_orf_compatible_units	ENSG00000111669.15	TPI1	39	-0.1765279690674	0.358734597450186	-0.492085152427798	0.626952610678458	25	0.986054704370946
MAGE_TF_0064	7p22.1::env_orf_compatible_units::copy_resolved	7p22.1	env_orf_compatible_units	ENSG00000240370.6	RPL13P5	39	-0.231837472669731	0.47922011033346	-0.483780767272911	0.63275214572729	25	0.986386215279812
MAGE_TF_0064	7p22.1::env_orf_compatible_units::copy_resolved	7p22.1	env_orf_compatible_units	ENSG00000010626.15	LRRC23	39	-0.204291825577141	0.328088123835909	-0.622673637767261	0.539137854264997	25	0.980917277626958
MAGE_TF_0064	7p22.1::env_orf_compatible_units::copy_resolved	7p22.1	env_orf_compatible_units	ENSG00000248593.3	DSTNP2	39	0.169354210419468	0.425633341425779	0.397887557051259	0.694090422558449	25	0.989456006251117
MAGE_TF_0064	7p22.1::env_orf_compatible_units::copy_resolved	7p22.1	env_orf_compatible_units	ENSG00000111671.10	SPSB2	39	0.323499240349707	0.364318584524145	0.88795700821095	0.38302761866683	25	0.968652280412137
MAGE_TF_0064	7p22.1::env_orf_compatible_units::copy_resolved	7p22.1	env_orf_compatible_units	ENSG00000111674.9	ENO2	39	-0.169607082846287	0.39542072639527	-0.428928155568517	0.67164907910504	25	0.988256774080264
MAGE_TF_0064	7p22.1::env_orf_compatible_units::copy_resolved	7p22.1	env_orf_compatible_units	ENSG00000111676.15	ATN1	39	0.0804046877238385	0.305681901476908	0.263033850991379	0.794680178783872	25	0.993551498643306
MAGE_TF_0064	7p22.1::env_orf_compatible_units::copy_resolved	7p22.1	env_orf_compatible_units	ENSG00000111678.11	C12orf57	39	0.678287521406225	0.42404815394964	1.59955305803967	0.122260870912029	25	0.932830641793641
MAGE_TF_0064	7p22.1::env_orf_compatible_units::copy_resolved	7p22.1	env_orf_compatible_units	ENSG00000272173.1	U47924.31	39	-0.406873571506681	0.37054645787673	-1.09803659664731	0.282651804404735	25	0.958224840222497
MAGE_TF_0064	7p22.1::env_orf_compatible_units::copy_resolved	7p22.1	env_orf_compatible_units	ENSG00000111679.17	PTPN6	39	-0.229314057016253	0.38714185364818	-0.592325667853637	0.558952301104515	25	0.981831755124236
MAGE_TF_0064	7p22.1::env_orf_compatible_units::copy_resolved	7p22.1	env_orf_compatible_units	ENSG00000238795.1	SCARNA12	39	-0.393503789315609	0.350641326077253	-1.1222401926147	0.272423451713516	25	0.956717482202844
MAGE_TF_0064	7p22.1::env_orf_compatible_units::copy_resolved	7p22.1	env_orf_compatible_units	ENSG00000215021.10	PHB2	39	0.293546844831014	0.338195463690303	0.867979841089249	0.39366126328057	25	0.969885049135215
MAGE_TF_0064	7p22.1::env_orf_compatible_units::copy_resolved	7p22.1	env_orf_compatible_units	ENSG00000126749.16	EMG1	39	0.205774483935772	0.306081234372261	0.672287160491209	0.50756726730155	25	0.979034781152144
MAGE_TF_0064	7p22.1::env_orf_compatible_units::copy_resolved	7p22.1	env_orf_compatible_units	ENSG00000182326.15	C1S	39	-0.34280731506211	0.314176981793963	-1.09112804224124	0.285621392495965	25	0.95847320020729
MAGE_TF_0064	7p22.1::env_orf_compatible_units::copy_resolved	7p22.1	env_orf_compatible_units	ENSG00000111684.11	LPCAT3	39	-0.0648487580253688	0.190776384010319	-0.339920259846529	0.736756003469413	25	0.991340257144109
MAGE_TF_0064	7p22.1::env_orf_compatible_units::copy_resolved	7p22.1	env_orf_compatible_units	ENSG00000159403.18	C1R	39	-0.554205976433544	0.35553304816414	-1.55880298412563	0.131613589636656	25	0.934741871353928
MAGE_TF_0064	7p22.1::env_orf_compatible_units::copy_resolved	7p22.1	env_orf_compatible_units	ENSG00000205885.7	C1RL-AS1	39	0.551595428213511	0.330939277822512	1.66675721250997	0.108044192939251	25	0.928333320210505
MAGE_TF_0064	7p22.1::env_orf_compatible_units::copy_resolved	7p22.1	env_orf_compatible_units	ENSG00000139178.12	C1RL	39	-0.543127408041193	0.408939072138998	-1.32813772281604	0.196131196167512	25	0.945288349145493
MAGE_TF_0064	7p22.1::env_orf_compatible_units::copy_resolved	7p22.1	env_orf_compatible_units	ENSG00000139194.8	RBP5	39	0.447792315381911	0.319896305786221	1.39980458443043	0.173859391006234	25	0.942638071148219
MAGE_TF_0064	7p22.1::env_orf_compatible_units::copy_resolved	7p22.1	env_orf_compatible_units	ENSG00000139182.15	CLSTN3	39	0.270527760429147	0.237491323884993	1.13910586712697	0.265456651156924	25	0.955733907962155
MAGE_TF_0064	7p22.1::env_orf_compatible_units::copy_resolved	7p22.1	env_orf_compatible_units	ENSG00000256967.1	RP11-273B20.1	39	0.634065165070286	0.25365961739438	2.49966932688567	0.019357492924439	25	0.889022974376494
MAGE_TF_0064	7p22.1::env_orf_compatible_units::copy_resolved	7p22.1	env_orf_compatible_units	ENSG00000139197.11	PEX5	39	-0.0747199512009064	0.368364277273433	-0.202842555076106	0.840899928309328	25	0.995122656323935
MAGE_TF_0064	7p22.1::env_orf_compatible_units::copy_resolved	7p22.1	env_orf_compatible_units	ENSG00000177675.9	CD163L1	39	0.227887043450955	0.560524205181173	0.406560575519298	0.687790301852414	25	0.98904456243063
MAGE_TF_0064	7p22.1::env_orf_compatible_units::copy_resolved	7p22.1	env_orf_compatible_units	ENSG00000173262.12	SLC2A14	39	-0.710565202613414	0.452342882487996	-1.57085527400173	0.128787990493007	25	0.934313319977994
MAGE_TF_0064	7p22.1::env_orf_compatible_units::copy_resolved	7p22.1	env_orf_compatible_units	ENSG00000059804.16	SLC2A3	39	-0.071471001063354	0.247609231818496	-0.288644330982555	0.775233393733677	25	0.99282122351037
MAGE_TF_0064	7p22.1::env_orf_compatible_units::copy_resolved	7p22.1	env_orf_compatible_units	ENSG00000065970.9	FOXJ2	39	0.193660501670324	0.252235301477754	0.767777153061992	0.44981104514689	25	0.974591078526398
MAGE_TF_0064	7p22.1::env_orf_compatible_units::copy_resolved	7p22.1	env_orf_compatible_units	ENSG00000089818.18	NECAP1	39	0.269676325743767	0.348867355237796	0.773005331954746	0.44676678190119	25	0.974251196211145
MAGE_TF_0064	7p22.1::env_orf_compatible_units::copy_resolved	7p22.1	env_orf_compatible_units	ENSG00000279865.1	RP11-69M1.6	39	0.0499765709022657	0.479686156344145	0.104185977104602	0.917853106563741	25	0.997506490757824
MAGE_TF_0064	7p22.1::env_orf_compatible_units::copy_resolved	7p22.1	env_orf_compatible_units	ENSG00000284697.1	RP11-266K4.15	39	0.721864558490363	0.398918745673706	1.80955286338138	0.0824052857530551	25	0.922710382282332
MAGE_TF_0064	7p22.1::env_orf_compatible_units::copy_resolved	7p22.1	env_orf_compatible_units	ENSG00000111729.15	CLEC4A	39	0.439065135731763	0.404568097925173	1.08526880390102	0.288157419690622	25	0.958700610215445
MAGE_TF_0064	7p22.1::env_orf_compatible_units::copy_resolved	7p22.1	env_orf_compatible_units	ENSG00000235602.5	POU5F1P3	39	0.161205524765652	0.284861853948906	0.565907728714588	0.576501347759903	25	0.982789961368487
MAGE_TF_0064	7p22.1::env_orf_compatible_units::copy_resolved	7p22.1	env_orf_compatible_units	ENSG00000226711.7	FAM66C	39	-0.0846428632824333	0.4334827024785	-0.195262377941439	0.846765843020647	25	0.995204204138736
MAGE_TF_0064	7p22.1::env_orf_compatible_units::copy_resolved	7p22.1	env_orf_compatible_units	ENSG00000275367.1	RP11-266K4.14	39	-0.112748988336129	0.525800883792969	-0.214432861966286	0.831948982896607	25	0.994802336818553
MAGE_TF_0064	7p22.1::env_orf_compatible_units::copy_resolved	7p22.1	env_orf_compatible_units	ENSG00000171847.11	FAM90A1	39	-0.240253853318403	0.397163697177904	-0.604924002434151	0.550681330564052	25	0.981586797724398
MAGE_TF_0064	7p22.1::env_orf_compatible_units::copy_resolved	7p22.1	env_orf_compatible_units	ENSG00000215241.4	LINC02449	39	-0.49055210125529	0.376599508491161	-1.3025829566817	0.204589371165166	25	0.946522849751505
MAGE_TF_0064	7p22.1::env_orf_compatible_units::copy_resolved	7p22.1	env_orf_compatible_units	ENSG00000164845.16	FAM86FP	39	0.564075093621425	0.498818855092051	1.13082151539226	0.268862290475337	25	0.956385466141735
MAGE_TF_0064	7p22.1::env_orf_compatible_units::copy_resolved	7p22.1	env_orf_compatible_units	ENSG00000226091.7	LINC00937	39	-0.017509214258658	0.520116261565361	-0.0336640392783752	0.973412396378852	25	0.999092913698681
MAGE_TF_0064	7p22.1::env_orf_compatible_units::copy_resolved	7p22.1	env_orf_compatible_units	ENSG00000111732.11	AICDA	39	0.165047518220821	0.542987800243408	0.303961743057274	0.763672609311314	25	0.992231954182639
MAGE_TF_0064	7p22.1::env_orf_compatible_units::copy_resolved	7p22.1	env_orf_compatible_units	ENSG00000280345.1	RP11-438L7.1	39	-0.128978146855473	0.381317133791205	-0.338243775130484	0.738003650744591	25	0.991347642407176
MAGE_TF_0064	7p22.1::env_orf_compatible_units::copy_resolved	7p22.1	env_orf_compatible_units	ENSG00000197614.11	MFAP5	39	-0.0561421956095335	0.366365166744079	-0.153241084867523	0.879438365210112	25	0.996580351240786
MAGE_TF_0064	7p22.1::env_orf_compatible_units::copy_resolved	7p22.1	env_orf_compatible_units	ENSG00000166532.16	RIMKLB	39	-0.0972160516493233	0.54791527223691	-0.177428986880454	0.860601185416393	25	0.995909086308982
MAGE_TF_0064	7p22.1::env_orf_compatible_units::copy_resolved	7p22.1	env_orf_compatible_units	ENSG00000249790.3	RP11-20D14.6	39	-1.11915399597182	0.543488801019708	-2.05920341665189	0.0500345254243089	25	0.906907237369626
MAGE_TF_0064	7p22.1::env_orf_compatible_units::copy_resolved	7p22.1	env_orf_compatible_units	ENSG00000111752.11	PHC1	39	0.0252963119842917	0.479388779085817	0.0527678433202612	0.958336278664785	25	0.998702237850045
MAGE_TF_0064	7p22.1::env_orf_compatible_units::copy_resolved	7p22.1	env_orf_compatible_units	ENSG00000003056.8	M6PR	39	0.0652002981878554	0.367944174858611	0.177201604599148	0.860777894549855	25	0.995936440576246
MAGE_TF_0064	7p22.1::env_orf_compatible_units::copy_resolved	7p22.1	env_orf_compatible_units	ENSG00000139187.10	KLRG1	39	0.426810258008136	0.36185090832265	1.17951965351311	0.249294588327238	25	0.954533632719152
MAGE_TF_0064	7p22.1::env_orf_compatible_units::copy_resolved	7p22.1	env_orf_compatible_units	ENSG00000175899.15	A2M	39	-0.104706093001438	0.411992411283781	-0.25414568359444	0.801461715623211	25	0.993672180528948
MAGE_TF_0064	7p22.1::env_orf_compatible_units::copy_resolved	7p22.1	env_orf_compatible_units	ENSG00000237248.5	LINC00987	39	0.634287387580244	0.415921789239639	1.52501601019703	0.139807281707797	25	0.936226319602449
MAGE_TF_0064	7p22.1::env_orf_compatible_units::copy_resolved	7p22.1	env_orf_compatible_units	ENSG00000111788.10	RP11-22B23.1	39	0.0878102175512544	0.362692880702409	0.242106261863196	0.810672883622473	25	0.993946579706239
MAGE_TF_0064	7p22.1::env_orf_compatible_units::copy_resolved	7p22.1	env_orf_compatible_units	ENSG00000260423.2	LINC02367	39	0.305037761898729	0.406424642855943	0.750539533614966	0.459936128535185	25	0.97533670921397
MAGE_TF_0064	7p22.1::env_orf_compatible_units::copy_resolved	7p22.1	env_orf_compatible_units	ENSG00000214826.5	DDX12P	39	0.499934688505232	0.358299564419618	1.39529806382834	0.175198254517843	25	0.942745460624715
MAGE_TF_0064	7p22.1::env_orf_compatible_units::copy_resolved	7p22.1	env_orf_compatible_units	ENSG00000284634.1	RP11-726G1.2	39	0.478051370972373	0.387048975559082	1.23511855387768	0.228268694902949	25	0.951154848522653
MAGE_TF_0064	7p22.1::env_orf_compatible_units::copy_resolved	7p22.1	env_orf_compatible_units	ENSG00000214776.12	OVOS	39	0.346540959092362	0.421388569976851	0.822378640007722	0.418636458587225	25	0.972255201222663
MAGE_TF_0064	7p22.1::env_orf_compatible_units::copy_resolved	7p22.1	env_orf_compatible_units	ENSG00000272917.1	RP11-705C15.5	39	-0.371662228359067	0.411094073527141	-0.904080725781929	0.374582549935412	25	0.967926432048638
MAGE_TF_0064	7p22.1::env_orf_compatible_units::copy_resolved	7p22.1	env_orf_compatible_units	ENSG00000256594.8	RP11-705C15.2	39	0.733761146761505	0.334716995158326	2.19218371751463	0.0378925009069155	25	0.901897456902738
MAGE_TF_0064	7p22.1::env_orf_compatible_units::copy_resolved	7p22.1	env_orf_compatible_units	ENSG00000257027.1	RP11-705C15.3	39	0.340976297837828	0.344152760893836	0.990770194468996	0.331290948251456	25	0.96446465057262
MAGE_TF_0064	7p22.1::env_orf_compatible_units::copy_resolved	7p22.1	env_orf_compatible_units	ENSG00000069493.15	CLEC2D	39	0.165176727938655	0.452294142793126	0.36519758341024	0.718035477574374	25	0.990524473470962
MAGE_TF_0064	7p22.1::env_orf_compatible_units::copy_resolved	7p22.1	env_orf_compatible_units	ENSG00000213443.2	NPM1P7	39	0.0748036112646016	0.338082252240181	0.221258616117652	0.826688314404505	25	0.994489231587115
MAGE_TF_0064	7p22.1::env_orf_compatible_units::copy_resolved	7p22.1	env_orf_compatible_units	ENSG00000256582.1	LINC02390	39	-0.0184876653213781	0.404244889804577	-0.0457338256775875	0.963885768151385	25	0.998805076118201
MAGE_TF_0064	7p22.1::env_orf_compatible_units::copy_resolved	7p22.1	env_orf_compatible_units	ENSG00000184293.7	CLECL1	39	0.608252891310921	0.330600000129629	1.83984540554272	0.0776946684364856	25	0.921821789854592
MAGE_TF_0064	7p22.1::env_orf_compatible_units::copy_resolved	7p22.1	env_orf_compatible_units	ENSG00000110848.8	CD69	39	0.331436939193261	0.503857655318583	0.657798756642284	0.516679149569526	25	0.97951678770608
MAGE_TF_0064	7p22.1::env_orf_compatible_units::copy_resolved	7p22.1	env_orf_compatible_units	ENSG00000150045.12	KLRF1	39	0.246218279840376	0.44183437098576	0.557263753136834	0.582302756652911	25	0.983124178914081
MAGE_TF_0064	7p22.1::env_orf_compatible_units::copy_resolved	7p22.1	env_orf_compatible_units	ENSG00000255882.1	RP11-290C10.1	39	-0.223294401599149	0.408964666081974	-0.545999251569552	0.58990607436057	25	0.983551772902401
MAGE_TF_0064	7p22.1::env_orf_compatible_units::copy_resolved	7p22.1	env_orf_compatible_units	ENSG00000110852.5	CLEC2B	39	0.336420221901248	0.45789428035202	0.734711561897246	0.469351343318758	25	0.976047724903116
MAGE_TF_0064	7p22.1::env_orf_compatible_units::copy_resolved	7p22.1	env_orf_compatible_units	ENSG00000172322.14	CLEC12A	39	0.229245294003976	0.354870470060776	0.645997098503899	0.524167290401895	25	0.979825344545926
MAGE_TF_0064	7p22.1::env_orf_compatible_units::copy_resolved	7p22.1	env_orf_compatible_units	ENSG00000231560.1	CLEC12A-AS1	39	-0.72539553522308	0.410933063454319	-1.76524013211635	0.0897373051530314	25	0.924350022884068
MAGE_TF_0064	7p22.1::env_orf_compatible_units::copy_resolved	7p22.1	env_orf_compatible_units	ENSG00000172243.18	CLEC7A	39	0.0815074736752763	0.500002371046903	0.163014174322046	0.871817848617189	25	0.996375011118012
MAGE_TF_0064	7p22.1::env_orf_compatible_units::copy_resolved	7p22.1	env_orf_compatible_units	ENSG00000139112.11	GABARAPL1	39	0.638647985493798	0.488675651862566	1.30689544907674	0.203142583231294	25	0.946490015771836
MAGE_TF_0064	7p22.1::env_orf_compatible_units::copy_resolved	7p22.1	env_orf_compatible_units	ENSG00000134539.17	KLRD1	39	-0.207587495070784	0.452763962032489	-0.458489439263031	0.650561753268746	25	0.987218731479108
MAGE_TF_0064	7p22.1::env_orf_compatible_units::copy_resolved	7p22.1	env_orf_compatible_units	ENSG00000245648.2	KLRK1-AS1	39	0.254150230110436	0.407754510657128	0.623292259111624	0.538737864430751	25	0.98091145111131
MAGE_TF_0064	7p22.1::env_orf_compatible_units::copy_resolved	7p22.1	env_orf_compatible_units	ENSG00000213809.9	KLRK1	39	0.47836808065411	0.497714733140004	0.961129033967232	0.345691836949238	25	0.96564351444321
MAGE_TF_0064	7p22.1::env_orf_compatible_units::copy_resolved	7p22.1	env_orf_compatible_units	ENSG00000180574.3	EIF2S3B	39	0.474254940316915	0.485823341784438	0.976188049291678	0.338323397243528	25	0.964985321592768
MAGE_TF_0064	7p22.1::env_orf_compatible_units::copy_resolved	7p22.1	env_orf_compatible_units	ENSG00000256039.2	LINC02446	39	0.661902565715438	0.459855141606553	1.43937189307705	0.162449756994169	25	0.940338734761529
MAGE_TF_0064	7p22.1::env_orf_compatible_units::copy_resolved	7p22.1	env_orf_compatible_units	ENSG00000256667.6	KLRA1P	39	0.265584199257652	0.414260206928095	0.641104781043455	0.527288682910505	25	0.980004669571612
MAGE_TF_0064	7p22.1::env_orf_compatible_units::copy_resolved	7p22.1	env_orf_compatible_units	ENSG00000111196.10	MAGOHB	39	-0.0306164090224067	0.270221878114905	-0.113301000037413	0.910696871169398	25	0.997326807678493
MAGE_TF_0064	7p22.1::env_orf_compatible_units::copy_resolved	7p22.1	env_orf_compatible_units	ENSG00000060138.13	YBX3	39	-0.0242854167692282	0.291672964751122	-0.0832624881430144	0.934305943734059	25	0.997963556457394
MAGE_TF_0064	7p22.1::env_orf_compatible_units::copy_resolved	7p22.1	env_orf_compatible_units	ENSG00000111215.12	PRR4	39	-0.232514741364962	0.424806718614286	-0.547342429336858	0.588996910973355	25	0.983464625008979
MAGE_TF_0064	7p22.1::env_orf_compatible_units::copy_resolved	7p22.1	env_orf_compatible_units	ENSG00000134551.13	PRH2	39	-0.0272454306322226	0.369564948687403	-0.0737229835486053	0.941817521754093	25	0.998144637336669
MAGE_TF_0064	7p22.1::env_orf_compatible_units::copy_resolved	7p22.1	env_orf_compatible_units	ENSG00000212125.2	TAS2R15P	39	0.389773303499663	0.446314176891096	0.873315981613487	0.390802477216978	25	0.969427862710133
MAGE_TF_0064	7p22.1::env_orf_compatible_units::copy_resolved	7p22.1	env_orf_compatible_units	ENSG00000255837.2	TAS2R20	39	0.361212942560768	0.380964616433223	0.948153521297121	0.352127221778713	25	0.966083039127683
MAGE_TF_0064	7p22.1::env_orf_compatible_units::copy_resolved	7p22.1	env_orf_compatible_units	ENSG00000212124.2	TAS2R19	39	0.455318503003953	0.473242572700495	0.962124984668518	0.345201186905341	25	0.96563102161447
MAGE_TF_0064	7p22.1::env_orf_compatible_units::copy_resolved	7p22.1	env_orf_compatible_units	ENSG00000256436.1	TAS2R31	39	0.323827403284116	0.485559102547172	0.666916553691126	0.510934418361025	25	0.979227903162482
MAGE_TF_0064	7p22.1::env_orf_compatible_units::copy_resolved	7p22.1	env_orf_compatible_units	ENSG00000256274.1	TAS2R64P	39	0.552933799168123	0.418004348439198	1.32279437099815	0.197876920332191	25	0.945427926911408
MAGE_TF_0064	7p22.1::env_orf_compatible_units::copy_resolved	7p22.1	env_orf_compatible_units	ENSG00000256188.3	TAS2R30	39	-0.0444946839914642	0.473636030862118	-0.093942776926144	0.925903482199324	25	0.997671414254351
MAGE_TF_0064	7p22.1::env_orf_compatible_units::copy_resolved	7p22.1	env_orf_compatible_units	ENSG00000256981.1	TAS2R18	39	0.114610621548428	0.433004897380869	0.264686663457335	0.79342090358379	25	0.993522253374255
MAGE_TF_0064	7p22.1::env_orf_compatible_units::copy_resolved	7p22.1	env_orf_compatible_units	ENSG00000256537.5	SMIM10L1	39	0.185994891761748	0.335958962714353	0.553623842206851	0.584754312152187	25	0.983313544334962
MAGE_TF_0064	7p22.1::env_orf_compatible_units::copy_resolved	7p22.1	env_orf_compatible_units	ENSG00000212127.6	TAS2R14	39	-0.279621579992157	0.397691429148162	-0.703111909127876	0.488482642316275	25	0.977711579555837
MAGE_TF_0064	7p22.1::env_orf_compatible_units::copy_resolved	7p22.1	env_orf_compatible_units	ENSG00000275778.2	PRH1-PRR4	39	0.558712276852469	0.460037453846255	1.21449302047305	0.235907049943901	25	0.952145688103706
MAGE_TF_0064	7p22.1::env_orf_compatible_units::copy_resolved	7p22.1	env_orf_compatible_units	ENSG00000231887.7	PRH1	39	-0.404743715347887	0.529246917871827	-0.764754033855153	0.451577025394631	25	0.974623061705555
MAGE_TF_0064	7p22.1::env_orf_compatible_units::copy_resolved	7p22.1	env_orf_compatible_units	ENSG00000247157.7	LINC01252	39	0.441536809208109	0.402172307716609	1.09787969170478	0.282719001507698	25	0.958224840222497
MAGE_TF_0064	7p22.1::env_orf_compatible_units::copy_resolved	7p22.1	env_orf_compatible_units	ENSG00000139083.11	ETV6	39	-0.141385847064937	0.366581534230058	-0.38568731336098	0.702990743308489	25	0.989797066609209
MAGE_TF_0064	7p22.1::env_orf_compatible_units::copy_resolved	7p22.1	env_orf_compatible_units	ENSG00000121380.12	BCL2L14	39	-0.462780758316787	0.40320141126394	-1.14776572052682	0.261930453625087	25	0.955554582840141
MAGE_TF_0064	7p22.1::env_orf_compatible_units::copy_resolved	7p22.1	env_orf_compatible_units	ENSG00000070018.9	LRP6	39	0.0174352382909609	0.555528553730574	0.0313849543356088	0.975211763563436	25	0.999151888673329
MAGE_TF_0064	7p22.1::env_orf_compatible_units::copy_resolved	7p22.1	env_orf_compatible_units	ENSG00000111261.14	MANSC1	39	0.033774724443821	0.381669160585234	0.088492149567527	0.930190600327508	25	0.997810655316034
MAGE_TF_0064	7p22.1::env_orf_compatible_units::copy_resolved	7p22.1	env_orf_compatible_units	ENSG00000205791.3	LOH12CR2	39	0.246184161363923	0.475197324090982	0.518067229934123	0.6089661960809	25	0.984914829443951
MAGE_TF_0064	7p22.1::env_orf_compatible_units::copy_resolved	7p22.1	env_orf_compatible_units	ENSG00000165714.11	BORCS5	39	0.024751660176574	0.55470939855221	0.044620949710201	0.964763949294555	25	0.998811003233422
MAGE_TF_0064	7p22.1::env_orf_compatible_units::copy_resolved	7p22.1	env_orf_compatible_units	ENSG00000111266.9	DUSP16	39	0.210917708113133	0.261596101231061	0.806272368435778	0.427689361250438	25	0.972888652897059
MAGE_TF_0064	7p22.1::env_orf_compatible_units::copy_resolved	7p22.1	env_orf_compatible_units	ENSG00000111269.3	CREBL2	39	0.213307447640372	0.360740861173692	0.59130381555991	0.559625957557522	25	0.981831755124236
MAGE_TF_0064	7p22.1::env_orf_compatible_units::copy_resolved	7p22.1	env_orf_compatible_units	ENSG00000111276.12	CDKN1B	39	0.0748231113655656	0.439496876798014	0.170247197001023	0.866186010125709	25	0.996166150202018
MAGE_TF_0064	7p22.1::env_orf_compatible_units::copy_resolved	7p22.1	env_orf_compatible_units	ENSG00000183150.8	GPR19	39	-0.0966759992234985	0.488894864498757	-0.197743945055787	0.844844474333573	25	0.995204204138736
MAGE_TF_0064	7p22.1::env_orf_compatible_units::copy_resolved	7p22.1	env_orf_compatible_units	ENSG00000178878.13	APOLD1	39	0.069154572427579	0.584144582557703	0.118386054570228	0.906707875146398	25	0.99725709585218
MAGE_TF_0064	7p22.1::env_orf_compatible_units::copy_resolved	7p22.1	env_orf_compatible_units	ENSG00000213782.7	DDX47	39	-0.0054901392485639	0.335053860189136	-0.0163858409076822	0.987056647015673	25	0.999390135447084
MAGE_TF_0064	7p22.1::env_orf_compatible_units::copy_resolved	7p22.1	env_orf_compatible_units	ENSG00000234498.3	RPL13AP20	39	0.0366406857239492	0.427645336767648	0.0856800777974043	0.932403246999944	25	0.99793946647953
MAGE_TF_0064	7p22.1::env_orf_compatible_units::copy_resolved	7p22.1	env_orf_compatible_units	ENSG00000013588.9	GPRC5A	39	0.493208186849903	0.40922777577177	1.20521679135722	0.239404269679709	25	0.952854477274601
MAGE_TF_0064	7p22.1::env_orf_compatible_units::copy_resolved	7p22.1	env_orf_compatible_units	ENSG00000247498.10	GPRC5D-AS1	39	-1.10049255340438	0.480023547503432	-2.29258035179308	0.0305604703321455	25	0.895441893370258
MAGE_TF_0064	7p22.1::env_orf_compatible_units::copy_resolved	7p22.1	env_orf_compatible_units	ENSG00000013583.10	HEBP1	39	-0.264610454024779	0.3978707801606	-0.665066316048565	0.512097303680835	25	0.979260602318236
MAGE_TF_0064	7p22.1::env_orf_compatible_units::copy_resolved	7p22.1	env_orf_compatible_units	ENSG00000084444.14	FAM234B	39	-0.195897624677691	0.516479742956704	-0.379293916846053	0.707672258012065	25	0.989998786548183
MAGE_TF_0064	7p22.1::env_orf_compatible_units::copy_resolved	7p22.1	env_orf_compatible_units	ENSG00000111305.19	GSG1	39	0.749489286588425	0.441816133544254	1.69638279294152	0.102232373730132	25	0.927305985865613
MAGE_TF_0064	7p22.1::env_orf_compatible_units::copy_resolved	7p22.1	env_orf_compatible_units	ENSG00000134531.10	EMP1	39	0.550195678210602	0.462300762773147	1.19012496304399	0.245176665239316	25	0.954052816317172
MAGE_TF_0064	7p22.1::env_orf_compatible_units::copy_resolved	7p22.1	env_orf_compatible_units	ENSG00000171681.13	ATF7IP	39	-0.200566082621314	0.414867649944059	-0.483445943901285	0.632986482958552	25	0.986393701991747
MAGE_TF_0064	7p22.1::env_orf_compatible_units::copy_resolved	7p22.1	env_orf_compatible_units	ENSG00000121316.11	PLBD1	39	-0.413568675491062	0.492740306299857	-0.839323818659528	0.409242234303478	25	0.971582949725655
MAGE_TF_0064	7p22.1::env_orf_compatible_units::copy_resolved	7p22.1	env_orf_compatible_units	ENSG00000261324.2	RP11-174G6.5	39	-0.0245841095134661	0.206201454630198	-0.11922374435988	0.906050981841073	25	0.997204267716413
MAGE_TF_0064	7p22.1::env_orf_compatible_units::copy_resolved	7p22.1	env_orf_compatible_units	ENSG00000197837.3	H4-16	39	-0.0576544016880748	0.337476022374569	-0.170839994149521	0.865724756485396	25	0.996148863347853
MAGE_TF_0064	7p22.1::env_orf_compatible_units::copy_resolved	7p22.1	env_orf_compatible_units	ENSG00000246705.4	H2AJ	39	0.891836722038843	0.434272074774193	2.05363589750174	0.0506111947833337	25	0.907653368998119
MAGE_TF_0064	7p22.1::env_orf_compatible_units::copy_resolved	7p22.1	env_orf_compatible_units	ENSG00000084463.8	WBP11	39	-0.280599010224218	0.348684241144807	-0.804736713374112	0.428558786232423	25	0.972974869055778
MAGE_TF_0064	7p22.1::env_orf_compatible_units::copy_resolved	7p22.1	env_orf_compatible_units	ENSG00000182993.5	C12orf60	39	0.970474992241211	0.330260588858396	2.93851287432094	0.0069959557906588	25	0.878374679303193
MAGE_TF_0064	7p22.1::env_orf_compatible_units::copy_resolved	7p22.1	env_orf_compatible_units	ENSG00000111341.10	MGP	39	-0.412596767139444	0.418424391556726	-0.986072455299271	0.333545475249856	25	0.964540631877443
MAGE_TF_0064	7p22.1::env_orf_compatible_units::copy_resolved	7p22.1	env_orf_compatible_units	ENSG00000139055.7	ERP27	39	0.87512360549465	0.394496501179236	2.21833046143303	0.0358436532634602	25	0.901169869262359
MAGE_TF_0064	7p22.1::env_orf_compatible_units::copy_resolved	7p22.1	env_orf_compatible_units	ENSG00000111348.9	ARHGDIB	39	0.441201265402575	0.340307793149769	1.29647711361227	0.206651384668736	25	0.946824542038301
MAGE_TF_0064	7p22.1::env_orf_compatible_units::copy_resolved	7p22.1	env_orf_compatible_units	ENSG00000151490.15	PTPRO	39	0.135849212721531	0.379489660943835	0.357978692709724	0.72336413834097	25	0.990775151098502
MAGE_TF_0064	7p22.1::env_orf_compatible_units::copy_resolved	7p22.1	env_orf_compatible_units	ENSG00000151491.14	EPS8	39	0.213350672128934	0.567765865338827	0.375772277189669	0.710255982054605	25	0.990072297427073
MAGE_TF_0064	7p22.1::env_orf_compatible_units::copy_resolved	7p22.1	env_orf_compatible_units	ENSG00000023734.11	STRAP	39	0.0091053689227885	0.221482565680601	0.0411109962303729	0.967533979153234	25	0.998940964278929
MAGE_TF_0064	7p22.1::env_orf_compatible_units::copy_resolved	7p22.1	env_orf_compatible_units	ENSG00000023697.13	DERA	39	-0.10672314414304	0.342432794887731	-0.311661574873486	0.757882033909914	25	0.9919256263964
MAGE_TF_0064	7p22.1::env_orf_compatible_units::copy_resolved	7p22.1	env_orf_compatible_units	ENSG00000008394.13	MGST1	39	-0.0524025545618808	0.589850160350096	-0.088840451498357	0.929916582388075	25	0.997810655316034
MAGE_TF_0064	7p22.1::env_orf_compatible_units::copy_resolved	7p22.1	env_orf_compatible_units	ENSG00000256238.1	SUPT16HP1	39	-0.187807673429786	0.464876830209342	-0.403994480312588	0.689651956820034	25	0.989125408348821
MAGE_TF_0064	7p22.1::env_orf_compatible_units::copy_resolved	7p22.1	env_orf_compatible_units	ENSG00000048540.15	LMO3	39	-0.0830580417358589	0.469343066974244	-0.176966589218664	0.860960543484744	25	0.995936440576246
MAGE_TF_0064	7p22.1::env_orf_compatible_units::copy_resolved	7p22.1	env_orf_compatible_units	ENSG00000213235.3	EEF1A1P16	39	0.259494243150565	0.364000202301739	0.712895876182663	0.482511888596162	25	0.977298956613742
MAGE_TF_0064	7p22.1::env_orf_compatible_units::copy_resolved	7p22.1	env_orf_compatible_units	ENSG00000052126.15	PLEKHA5	39	-0.123074932680029	0.464080464251344	-0.265201709963322	0.793028607046076	25	0.993522253374255
MAGE_TF_0064	7p22.1::env_orf_compatible_units::copy_resolved	7p22.1	env_orf_compatible_units	ENSG00000139154.16	AEBP2	39	-0.0737904378848999	0.480395944357661	-0.153603373949306	0.879155655795759	25	0.996580351240786
MAGE_TF_0064	7p22.1::env_orf_compatible_units::copy_resolved	7p22.1	env_orf_compatible_units	ENSG00000245205.3	EEF1A1P4	39	-0.164640877338994	0.566445160897485	-0.290656340109136	0.773711749666106	25	0.992700559969507
MAGE_TF_0064	7p22.1::env_orf_compatible_units::copy_resolved	7p22.1	env_orf_compatible_units	ENSG00000287074.1	RP11-678N14.1	39	-0.323827283549785	0.303612735501912	-1.0665800399132	0.296353853901629	25	0.960172228440454
MAGE_TF_0064	7p22.1::env_orf_compatible_units::copy_resolved	7p22.1	env_orf_compatible_units	ENSG00000256663.1	RP11-424C20.2	39	0.163745596172938	0.494707373283404	0.330994856790083	0.743406719840641	25	0.991545364934766
MAGE_TF_0064	7p22.1::env_orf_compatible_units::copy_resolved	7p22.1	env_orf_compatible_units	ENSG00000121351.8	IAPP	39	-0.582829402908481	0.412777228596956	-1.41197082234778	0.17028534336465	25	0.941981040433106
MAGE_TF_0064	7p22.1::env_orf_compatible_units::copy_resolved	7p22.1	env_orf_compatible_units	ENSG00000084453.17	SLCO1A2	39	-0.370174604966293	0.362029956473138	-1.02249716728554	0.316338739153328	25	0.962642392319839
MAGE_TF_0064	7p22.1::env_orf_compatible_units::copy_resolved	7p22.1	env_orf_compatible_units	ENSG00000121350.16	PYROXD1	39	-0.275640513850626	0.332937514310857	-0.827904642771094	0.415558198609799	25	0.972069996650301
MAGE_TF_0064	7p22.1::env_orf_compatible_units::copy_resolved	7p22.1	env_orf_compatible_units	ENSG00000004700.16	RECQL	39	-0.41171742182387	0.32638069939286	-1.26146375257408	0.218785843687002	25	0.949038580309007
MAGE_TF_0064	7p22.1::env_orf_compatible_units::copy_resolved	7p22.1	env_orf_compatible_units	ENSG00000111711.10	GOLT1B	39	0.203634755419249	0.319570217990543	0.637214433496665	0.529777962765131	25	0.980195913999143
MAGE_TF_0064	7p22.1::env_orf_compatible_units::copy_resolved	7p22.1	env_orf_compatible_units	ENSG00000134548.11	SPX	39	0.276423600657882	0.509810377337723	0.542208658249351	0.592475525438819	25	0.983665346017133
MAGE_TF_0064	7p22.1::env_orf_compatible_units::copy_resolved	7p22.1	env_orf_compatible_units	ENSG00000285854.1	RP11-501E24.9	39	-0.218524090808324	0.414260438644028	-0.527504126446648	0.60249417457672	25	0.984407989645547
MAGE_TF_0064	7p22.1::env_orf_compatible_units::copy_resolved	7p22.1	env_orf_compatible_units	ENSG00000111716.14	LDHB	39	0.473185099427542	0.439274491587288	1.07719685183112	0.291677484828657	25	0.959566818379707
MAGE_TF_0064	7p22.1::env_orf_compatible_units::copy_resolved	7p22.1	env_orf_compatible_units	ENSG00000069431.13	ABCC9	39	-0.214939217158483	0.315776892936701	-0.680667971489506	0.5023376251567	25	0.978861408652796
MAGE_TF_0064	7p22.1::env_orf_compatible_units::copy_resolved	7p22.1	env_orf_compatible_units	ENSG00000111726.13	CMAS	39	-0.0889779310468816	0.407485291226283	-0.218358632722944	0.828922364200088	25	0.994549202037514
MAGE_TF_0064	7p22.1::env_orf_compatible_units::copy_resolved	7p22.1	env_orf_compatible_units	ENSG00000111728.11	ST8SIA1	39	-0.132701693232328	0.579035692023859	-0.229177052572538	0.820595846469347	25	0.994298848904419
MAGE_TF_0064	7p22.1::env_orf_compatible_units::copy_resolved	7p22.1	env_orf_compatible_units	ENSG00000111731.13	C2CD5	39	0.492189760580051	0.32989845203153	1.49194322540504	0.148226402873729	25	0.937902880745281
MAGE_TF_0064	7p22.1::env_orf_compatible_units::copy_resolved	7p22.1	env_orf_compatible_units	ENSG00000139163.16	ETNK1	39	-0.191196406544853	0.229029473432178	-0.834811361523179	0.411730810422354	25	0.971823676294142
MAGE_TF_0064	7p22.1::env_orf_compatible_units::copy_resolved	7p22.1	env_orf_compatible_units	ENSG00000134532.19	SOX5	39	0.171997665241119	0.473520371728769	0.363231817489024	0.719485090042697	25	0.990540364858866
MAGE_TF_0064	7p22.1::env_orf_compatible_units::copy_resolved	7p22.1	env_orf_compatible_units	ENSG00000278969.1	RP11-662I13.3	39	0.0907319189826016	0.40808634306823	0.222335102665839	0.825859402885324	25	0.994473320759959
MAGE_TF_0064	7p22.1::env_orf_compatible_units::copy_resolved	7p22.1	env_orf_compatible_units	ENSG00000060982.15	BCAT1	39	0.803065330188974	0.495725963560338	1.61997835340579	0.117784244375784	25	0.931576898602517
MAGE_TF_0064	7p22.1::env_orf_compatible_units::copy_resolved	7p22.1	env_orf_compatible_units	ENSG00000255921.1	RP11-662I13.2	39	-0.173629011676438	0.383301925725521	-0.45298236200559	0.654468437510258	25	0.987331382845438
MAGE_TF_0064	7p22.1::env_orf_compatible_units::copy_resolved	7p22.1	env_orf_compatible_units	ENSG00000118308.15	IRAG2	39	0.212453839020416	0.470976049198173	0.451092660406223	0.655811303728676	25	0.987355427671132
MAGE_TF_0064	7p22.1::env_orf_compatible_units::copy_resolved	7p22.1	env_orf_compatible_units	ENSG00000226397.8	C12orf77	39	0.099974151297267	0.574081299809524	0.174146329675671	0.863153001570016	25	0.99604505025145
MAGE_TF_0064	7p22.1::env_orf_compatible_units::copy_resolved	7p22.1	env_orf_compatible_units	ENSG00000258546.1	CENPUP2	39	-0.0089424752431765	0.443299542281102	-0.0201725343481317	0.984065879235258	25	0.999385783151105
MAGE_TF_0064	7p22.1::env_orf_compatible_units::copy_resolved	7p22.1	env_orf_compatible_units	ENSG00000276842.1	RP11-713N11.6	39	0.154179869938652	0.411724350706923	0.374473527431468	0.711209731335302	25	0.990189026561549
MAGE_TF_0064	7p22.1::env_orf_compatible_units::copy_resolved	7p22.1	env_orf_compatible_units	ENSG00000205707.11	ETFRF1	39	0.712431651564836	0.345928415484335	2.05947710472804	0.0500063287349822	25	0.906884997636487
MAGE_TF_0064	7p22.1::env_orf_compatible_units::copy_resolved	7p22.1	env_orf_compatible_units	ENSG00000274987.1	RP11-295I5.3	39	0.324568237885026	0.492807170958069	0.658611028841223	0.51616593449121	25	0.97951678770608
MAGE_TF_0064	7p22.1::env_orf_compatible_units::copy_resolved	7p22.1	env_orf_compatible_units	ENSG00000133703.13	KRAS	39	0.437635069100039	0.362417546184785	1.20754382260759	0.238523333863313	25	0.952736388881223
MAGE_TF_0064	7p22.1::env_orf_compatible_units::copy_resolved	7p22.1	env_orf_compatible_units	ENSG00000278743.1	RP11-707G18.1	39	0.140168452402999	0.49872094272688	0.281055877935651	0.780980592369387	25	0.993065912664037
MAGE_TF_0064	7p22.1::env_orf_compatible_units::copy_resolved	7p22.1	env_orf_compatible_units	ENSG00000123094.15	RASSF8	39	0.311479006197717	0.384495109846242	0.810098745657067	0.425527768251095	25	0.972743651981994
MAGE_TF_0064	7p22.1::env_orf_compatible_units::copy_resolved	7p22.1	env_orf_compatible_units	ENSG00000246695.8	RASSF8-AS1	39	0.0252550252099943	0.407730277644824	0.0619405194921386	0.951102754658298	25	0.998560165086241
MAGE_TF_0064	7p22.1::env_orf_compatible_units::copy_resolved	7p22.1	env_orf_compatible_units	ENSG00000123096.12	SSPN	39	0.148733104568034	0.510496153841108	0.291350098230764	0.773187287139122	25	0.992670555641388
MAGE_TF_0064	7p22.1::env_orf_compatible_units::copy_resolved	7p22.1	env_orf_compatible_units	ENSG00000123095.6	BHLHE41	39	-0.123505047133457	0.48603085540775	-0.254109478357796	0.801489372553674	25	0.993674398700542
MAGE_TF_0064	7p22.1::env_orf_compatible_units::copy_resolved	7p22.1	env_orf_compatible_units	ENSG00000255968.1	RP11-513G19.1	39	-0.16308038001083	0.467039701015779	-0.34917883780788	0.729879067548282	25	0.991094652024497
MAGE_TF_0064	7p22.1::env_orf_compatible_units::copy_resolved	7p22.1	env_orf_compatible_units	ENSG00000123104.12	ITPR2	39	0.148347268739152	0.355569500534664	0.417210330233848	0.680085649265869	25	0.988700451297193
MAGE_TF_0064	7p22.1::env_orf_compatible_units::copy_resolved	7p22.1	env_orf_compatible_units	ENSG00000064102.15	INTS13	39	-0.146405158648815	0.384019017876899	-0.381244552569912	0.706242666570536	25	0.989899495022126
MAGE_TF_0064	7p22.1::env_orf_compatible_units::copy_resolved	7p22.1	env_orf_compatible_units	ENSG00000111790.14	FGFR1OP2	39	0.0337643583840204	0.32507588153417	0.103866082665598	0.918104388723339	25	0.997525826370774
MAGE_TF_0064	7p22.1::env_orf_compatible_units::copy_resolved	7p22.1	env_orf_compatible_units	ENSG00000247903.1	RP11-421F16.3	39	0.233081970918759	0.341820214494003	0.681884689774098	0.501580911100873	25	0.978760565445078
MAGE_TF_0064	7p22.1::env_orf_compatible_units::copy_resolved	7p22.1	env_orf_compatible_units	ENSG00000064115.11	TM7SF3	39	-0.225498376913497	0.385696285578124	-0.584652705626905	0.564020889214616	25	0.982208274501092
MAGE_TF_0064	7p22.1::env_orf_compatible_units::copy_resolved	7p22.1	env_orf_compatible_units	ENSG00000152944.9	MED21	39	0.189231142677324	0.317930671455586	0.595196247694393	0.557062108595196	25	0.981831755124236
MAGE_TF_0064	7p22.1::env_orf_compatible_units::copy_resolved	7p22.1	env_orf_compatible_units	ENSG00000275764.1	RP11-582E3.6	39	0.0570225692712585	0.232282086634379	0.24548844939995	0.808082352523962	25	0.99387904997384
MAGE_TF_0064	7p22.1::env_orf_compatible_units::copy_resolved	7p22.1	env_orf_compatible_units	ENSG00000214700.6	C12orf71	39	0.0632612898719072	0.489720303406967	0.129178409454949	0.898250157690316	25	0.997026823714659
MAGE_TF_0064	7p22.1::env_orf_compatible_units::copy_resolved	7p22.1	env_orf_compatible_units	ENSG00000211455.8	STK38L	39	0.875330810425893	0.456205454956113	1.91872061352291	0.0665066953357125	25	0.916751020785056
MAGE_TF_0064	7p22.1::env_orf_compatible_units::copy_resolved	7p22.1	env_orf_compatible_units	ENSG00000029153.14	ARNTL2	39	0.356259747829874	0.386927576991428	0.920740130750014	0.365986176802217	25	0.967360122416137
MAGE_TF_0064	7p22.1::env_orf_compatible_units::copy_resolved	7p22.1	env_orf_compatible_units	ENSG00000165935.9	SMCO2	39	0.695104059261103	0.451418517537222	1.53982176684586	0.136166804219557	25	0.935799563270361
MAGE_TF_0064	7p22.1::env_orf_compatible_units::copy_resolved	7p22.1	env_orf_compatible_units	ENSG00000110841.14	PPFIBP1	39	0.179507337374489	0.456520562513403	0.393207561968731	0.697499368109414	25	0.98958985869267
MAGE_TF_0064	7p22.1::env_orf_compatible_units::copy_resolved	7p22.1	env_orf_compatible_units	ENSG00000061794.13	MRPS35	39	0.0375892964217661	0.282739906990622	0.132946554385805	0.895299983081185	25	0.996964063488674
MAGE_TF_0064	7p22.1::env_orf_compatible_units::copy_resolved	7p22.1	env_orf_compatible_units	ENSG00000087448.11	KLHL42	39	0.685396839060509	0.436100870521373	1.57164749118958	0.128604023302913	25	0.934238524451319
MAGE_TF_0064	7p22.1::env_orf_compatible_units::copy_resolved	7p22.1	env_orf_compatible_units	ENSG00000123106.10	CCDC91	39	-0.279050007728189	0.361525176619874	-0.771868809628151	0.447427496140034	25	0.974292893913143
MAGE_TF_0064	7p22.1::env_orf_compatible_units::copy_resolved	7p22.1	env_orf_compatible_units	ENSG00000247934.4	RP11-967K21.1	39	-0.25276139663118	0.400730649158428	-0.630751346726292	0.53392740468765	25	0.980546059461259
MAGE_TF_0064	7p22.1::env_orf_compatible_units::copy_resolved	7p22.1	env_orf_compatible_units	ENSG00000273989.1	RP11-425D17.2	39	0.404009523300312	0.407386454198691	0.991710743291595	0.330840821284439	25	0.96446465057262
MAGE_TF_0064	7p22.1::env_orf_compatible_units::copy_resolved	7p22.1	env_orf_compatible_units	ENSG00000064763.11	FAR2	39	-0.65872514111718	0.515607590362027	-1.2775706824926	0.213137828924318	25	0.9483678009506
MAGE_TF_0064	7p22.1::env_orf_compatible_units::copy_resolved	7p22.1	env_orf_compatible_units	ENSG00000257176.3	RP11-996F15.2	39	-0.278956080092077	0.498724726363275	-0.559338780184889	0.580907465184492	25	0.983025936790472
MAGE_TF_0064	7p22.1::env_orf_compatible_units::copy_resolved	7p22.1	env_orf_compatible_units	ENSG00000087502.18	ERGIC2	39	-0.160988084016464	0.311585409402482	-0.516674013475745	0.609924468253615	25	0.98494181161801
MAGE_TF_0064	7p22.1::env_orf_compatible_units::copy_resolved	7p22.1	env_orf_compatible_units	ENSG00000257599.3	OVCH1-AS1	39	-0.343888753358598	0.63918308833408	-0.538012909970576	0.595325945838747	25	0.983934166171226
MAGE_TF_0064	7p22.1::env_orf_compatible_units::copy_resolved	7p22.1	env_orf_compatible_units	ENSG00000133687.16	TMTC1	39	0.0561181683702537	0.488290624867441	0.114927802239677	0.909420453169342	25	0.997266036981236
MAGE_TF_0064	7p22.1::env_orf_compatible_units::copy_resolved	7p22.1	env_orf_compatible_units	ENSG00000133704.10	IPO8	39	0.282183188635004	0.314744697798868	0.896546282140479	0.378513539854329	25	0.968355105831572
MAGE_TF_0064	7p22.1::env_orf_compatible_units::copy_resolved	7p22.1	env_orf_compatible_units	ENSG00000110888.17	CAPRIN2	39	0.155487344131665	0.344213438612171	0.451717820078648	0.655366919666033	25	0.987355427671132
MAGE_TF_0064	7p22.1::env_orf_compatible_units::copy_resolved	7p22.1	env_orf_compatible_units	ENSG00000285517.1	LINC00941	39	-0.620185124352442	0.478961531675046	-1.29485372694442	0.207202305794673	25	0.946824542038301
MAGE_TF_0064	7p22.1::env_orf_compatible_units::copy_resolved	7p22.1	env_orf_compatible_units	ENSG00000110900.16	TSPAN11	39	0.192699804356842	0.38630160624425	0.498832521641139	0.622258372278622	25	0.985769722064785
MAGE_TF_0064	7p22.1::env_orf_compatible_units::copy_resolved	7p22.1	env_orf_compatible_units	ENSG00000256984.2	RP11-551L14.8	39	0.114842101222343	0.314811188512657	0.364796758860194	0.718330969971323	25	0.990540364858866
MAGE_TF_0064	7p22.1::env_orf_compatible_units::copy_resolved	7p22.1	env_orf_compatible_units	ENSG00000245614.4	DDX11-AS1	39	-1.0720912364451	0.443859663596925	-2.41538333931303	0.0233585329321415	25	0.891068203949093
MAGE_TF_0064	7p22.1::env_orf_compatible_units::copy_resolved	7p22.1	env_orf_compatible_units	ENSG00000013573.17	DDX11	39	0.128230527117008	0.328857949124727	0.389926798054604	0.699892975959742	25	0.989675922736191
MAGE_TF_0064	7p22.1::env_orf_compatible_units::copy_resolved	7p22.1	env_orf_compatible_units	ENSG00000177359.20	OVOS2	39	0.352181993223886	0.438970729726722	0.802290379231287	0.429946051157035	25	0.973166145907978
MAGE_TF_0064	7p22.1::env_orf_compatible_units::copy_resolved	7p22.1	env_orf_compatible_units	ENSG00000243517.1	RP11-627K11.1	39	-0.610756152420078	0.47801903566548	-1.27768165460149	0.213099306519534	25	0.9483678009506
MAGE_TF_0064	7p22.1::env_orf_compatible_units::copy_resolved	7p22.1	env_orf_compatible_units	ENSG00000177340.5	FLJ13224	39	-0.386402414557503	0.424189865222068	-0.910918544353286	0.371038275359204	25	0.967575172955905
MAGE_TF_0064	7p22.1::env_orf_compatible_units::copy_resolved	7p22.1	env_orf_compatible_units	ENSG00000139146.14	SINHCAF	39	-0.529683770914182	0.291496100500566	-1.81712129254763	0.0812058998811976	25	0.922225981382907
MAGE_TF_0064	7p22.1::env_orf_compatible_units::copy_resolved	7p22.1	env_orf_compatible_units	ENSG00000255867.1	DENND5B-AS1	39	0.128990867914289	0.472190506156285	0.273175479457004	0.786962360036646	25	0.993304242765983
MAGE_TF_0064	7p22.1::env_orf_compatible_units::copy_resolved	7p22.1	env_orf_compatible_units	ENSG00000170456.16	DENND5B	39	-0.443721580659097	0.455744179999765	-0.973619851073746	0.33957240745761	25	0.964985321592768
MAGE_TF_0064	7p22.1::env_orf_compatible_units::copy_resolved	7p22.1	env_orf_compatible_units	ENSG00000139160.13	ETFBKMT	39	0.113083458704959	0.41146386200975	0.274832054879901	0.785703783203939	25	0.993249908602897
MAGE_TF_0064	7p22.1::env_orf_compatible_units::copy_resolved	7p22.1	env_orf_compatible_units	ENSG00000276900.1	RP11-467L13.7	39	0.422789581530988	0.461139442283556	0.91683673692569	0.367988557251084	25	0.967424727063438
MAGE_TF_0064	7p22.1::env_orf_compatible_units::copy_resolved	7p22.1	env_orf_compatible_units	ENSG00000151743.11	AMN1	39	-0.0024964872077458	0.381528249413321	-0.0065433875776818	0.994831105183346	25	0.999767599066605
MAGE_TF_0064	7p22.1::env_orf_compatible_units::copy_resolved	7p22.1	env_orf_compatible_units	ENSG00000223722.3	IFITM3P2	39	0.202374114325735	0.508286612669707	0.398149605520382	0.693899737544557	25	0.989431935198293
MAGE_TF_0064	7p22.1::env_orf_compatible_units::copy_resolved	7p22.1	env_orf_compatible_units	ENSG00000255760.2	LINC02422	39	-0.465416510565158	0.424610859329645	-1.09610128977845	0.283481434135484	25	0.958292134045778
MAGE_TF_0064	7p22.1::env_orf_compatible_units::copy_resolved	7p22.1	env_orf_compatible_units	ENSG00000174718.12	RESF1	39	0.209807601284372	0.368943558004024	0.568671268904726	0.574652714598463	25	0.982667655445877
MAGE_TF_0064	7p22.1::env_orf_compatible_units::copy_resolved	7p22.1	env_orf_compatible_units	ENSG00000151746.15	BICD1	39	-0.0656073161944018	0.319735894606307	-0.205192214265416	0.839083530412497	25	0.995049053512656
MAGE_TF_0064	7p22.1::env_orf_compatible_units::copy_resolved	7p22.1	env_orf_compatible_units	ENSG00000277342.1	RP11-843B15.4	39	0.724910450144077	0.426679021559255	1.6989596711246	0.101739558922744	25	0.927137414152513
MAGE_TF_0064	7p22.1::env_orf_compatible_units::copy_resolved	7p22.1	env_orf_compatible_units	ENSG00000274964.1	RP11-817I4.1	39	0.0115345220914148	0.405075499217133	0.0284749932141217	0.97750940895042	25	0.999248931079319
MAGE_TF_0064	7p22.1::env_orf_compatible_units::copy_resolved	7p22.1	env_orf_compatible_units	ENSG00000276115.1	RP11-817I4.2	39	0.0017136754344879	0.410872867422806	0.0041708167425047	0.996705283345085	25	0.99982396804086
MAGE_TF_0064	7p22.1::env_orf_compatible_units::copy_resolved	7p22.1	env_orf_compatible_units	ENSG00000139132.16	FGD4	39	0.729697402557016	0.396603462915742	1.83986644290103	0.0776914795429496	25	0.921821789854592
MAGE_TF_0064	7p22.1::env_orf_compatible_units::copy_resolved	7p22.1	env_orf_compatible_units	ENSG00000087470.19	DNM1L	39	0.482497750021657	0.419739869409273	1.14951612936057	0.261221895864454	25	0.955369130887128
MAGE_TF_0064	7p22.1::env_orf_compatible_units::copy_resolved	7p22.1	env_orf_compatible_units	ENSG00000276148.1	RP11-278C7.4	39	-0.726578196767278	0.447404584220747	-1.62398469392703	0.116922364357168	25	0.931241352132427
MAGE_TF_0064	7p22.1::env_orf_compatible_units::copy_resolved	7p22.1	env_orf_compatible_units	ENSG00000257511.1	RP11-278C7.1	39	-0.219725724405612	0.389919675154981	-0.56351535561338	0.578104093336217	25	0.982916109780703
MAGE_TF_0064	7p22.1::env_orf_compatible_units::copy_resolved	7p22.1	env_orf_compatible_units	ENSG00000274105.1	RP11-278C7.3	39	0.206252284499044	0.401191421537722	0.514099438389042	0.611697161556231	25	0.985019255287305
MAGE_TF_0064	7p22.1::env_orf_compatible_units::copy_resolved	7p22.1	env_orf_compatible_units	ENSG00000275854.1	RP11-278C7.5	39	0.61992846524627	0.359475367323999	1.72453670431199	0.0969559993132254	25	0.926216527495418
MAGE_TF_0064	7p22.1::env_orf_compatible_units::copy_resolved	7p22.1	env_orf_compatible_units	ENSG00000286950.1	RP11-8P13.6	39	0.604007048935582	0.391092739545276	1.54440874979643	0.135054818926857	25	0.935536774632424
MAGE_TF_0064	7p22.1::env_orf_compatible_units::copy_resolved	7p22.1	env_orf_compatible_units	ENSG00000139131.13	YARS2	39	-0.452076649571246	0.22460582893946	-2.01275564265565	0.0550292687061541	25	0.909749653255461
MAGE_TF_0064	7p22.1::env_orf_compatible_units::copy_resolved	7p22.1	env_orf_compatible_units	ENSG00000057294.16	PKP2	39	-0.674996011253359	0.317983934181518	-2.12273620989934	0.0438564159406947	25	0.904449022825002
MAGE_TF_0064	7p22.1::env_orf_compatible_units::copy_resolved	7p22.1	env_orf_compatible_units	ENSG00000139133.7	ALG10	39	0.357284488282637	0.329266963925449	1.08509060254078	0.28823480141668	25	0.958710105086954
MAGE_TF_0064	7p22.1::env_orf_compatible_units::copy_resolved	7p22.1	env_orf_compatible_units	ENSG00000175548.9	ALG10B	39	0.185415653916736	0.337257273835594	0.549775107317989	0.587352040922742	25	0.983414116139801
MAGE_TF_0064	7p22.1::env_orf_compatible_units::copy_resolved	7p22.1	env_orf_compatible_units	ENSG00000257718.1	CPNE8-AS1	39	0.786803924495793	0.618555303650067	1.27200255151463	0.215077580188855	25	0.948596344849427
MAGE_TF_0064	7p22.1::env_orf_compatible_units::copy_resolved	7p22.1	env_orf_compatible_units	ENSG00000139117.14	CPNE8	39	0.529760974446554	0.504966264726932	1.04910171520672	0.304167941778428	25	0.961366104273422
MAGE_TF_0064	7p22.1::env_orf_compatible_units::copy_resolved	7p22.1	env_orf_compatible_units	ENSG00000139116.19	KIF21A	39	-0.515057601377573	0.393279225104795	-1.3096486376577	0.202223063941292	25	0.946305776091814
MAGE_TF_0064	7p22.1::env_orf_compatible_units::copy_resolved	7p22.1	env_orf_compatible_units	ENSG00000285732.1	RP11-242C24.4	39	0.0076231013426784	0.39476342787818	0.0193105561567645	0.98474665882007	25	0.999385783151105
MAGE_TF_0064	7p22.1::env_orf_compatible_units::copy_resolved	7p22.1	env_orf_compatible_units	ENSG00000173208.4	ABCD2	39	-0.45702601923503	0.384519299665059	-1.18856457824907	0.245779350028145	25	0.954087914168208
MAGE_TF_0064	7p22.1::env_orf_compatible_units::copy_resolved	7p22.1	env_orf_compatible_units	ENSG00000151229.13	SLC2A13	39	0.24673156660687	0.428753158407428	0.57546297156932	0.570122178303907	25	0.982404362898302
MAGE_TF_0064	7p22.1::env_orf_compatible_units::copy_resolved	7p22.1	env_orf_compatible_units	ENSG00000223914.4	LINC02471	39	-0.391669993863221	0.449373644837053	-0.871590931874174	0.39172518951301	25	0.969521029287442
MAGE_TF_0064	7p22.1::env_orf_compatible_units::copy_resolved	7p22.1	env_orf_compatible_units	ENSG00000188906.17	LRRK2	39	0.097929756575851	0.370191433899932	0.264538148665868	0.793534033459768	25	0.993522253374255
MAGE_TF_0064	7p22.1::env_orf_compatible_units::copy_resolved	7p22.1	env_orf_compatible_units	ENSG00000225342.2	LRRK2-DT	39	-0.0598164414764257	0.48553301248931	-0.123197475635588	0.902935827946607	25	0.997079861947371
MAGE_TF_0064	7p22.1::env_orf_compatible_units::copy_resolved	7p22.1	env_orf_compatible_units	ENSG00000205592.15	MUC19	39	-0.191211317379778	0.452353255096676	-0.422703529211728	0.676125293642095	25	0.988570677296025
MAGE_TF_0064	7p22.1::env_orf_compatible_units::copy_resolved	7p22.1	env_orf_compatible_units	ENSG00000151233.11	GXYLT1	39	0.003424885028915	0.339151270120668	0.0100983995362792	0.992022934735505	25	0.99961075046921
MAGE_TF_0064	7p22.1::env_orf_compatible_units::copy_resolved	7p22.1	env_orf_compatible_units	ENSG00000015153.15	YAF2	39	0.192158884679344	0.465862088862731	0.412480193759585	0.683503394244938	25	0.988951573799445
MAGE_TF_0064	7p22.1::env_orf_compatible_units::copy_resolved	7p22.1	env_orf_compatible_units	ENSG00000134283.18	PPHLN1	39	0.0981523280235776	0.249920405465768	0.392734350125011	0.697844421737582	25	0.989597108723889
MAGE_TF_0064	7p22.1::env_orf_compatible_units::copy_resolved	7p22.1	env_orf_compatible_units	ENSG00000139168.9	ZCRB1	39	0.449275921353333	0.237250128422444	1.89368041375033	0.0698958781916324	25	0.918373910840241
MAGE_TF_0064	7p22.1::env_orf_compatible_units::copy_resolved	7p22.1	env_orf_compatible_units	ENSG00000274943.1	RP11-351C21.2	39	0.144847815082547	0.313112286931422	0.462606614713501	0.647647688230891	25	0.987076792297183
MAGE_TF_0064	7p22.1::env_orf_compatible_units::copy_resolved	7p22.1	env_orf_compatible_units	ENSG00000139174.12	PRICKLE1	39	-0.587247070804102	0.381271537992725	-1.54023317317567	0.136066765181838	25	0.93579944072707
MAGE_TF_0064	7p22.1::env_orf_compatible_units::copy_resolved	7p22.1	env_orf_compatible_units	ENSG00000257907.2	EEF1A1P17	39	0.372098670105326	0.436185890304361	0.853073605488898	0.401718080013824	25	0.970788349773405
MAGE_TF_0064	7p22.1::env_orf_compatible_units::copy_resolved	7p22.1	env_orf_compatible_units	ENSG00000129317.15	PUS7L	39	-0.0765667850525736	0.388594066378838	-0.197035394199584	0.845392974894348	25	0.995204204138736
MAGE_TF_0064	7p22.1::env_orf_compatible_units::copy_resolved	7p22.1	env_orf_compatible_units	ENSG00000198001.14	IRAK4	39	0.212295551105264	0.330258513781697	0.642816285564687	0.526195566983934	25	0.979876757580757
MAGE_TF_0064	7p22.1::env_orf_compatible_units::copy_resolved	7p22.1	env_orf_compatible_units	ENSG00000151239.14	TWF1	39	0.727852245153718	0.35122962247071	2.07229743332488	0.0487012483455554	25	0.905865781076405
MAGE_TF_0064	7p22.1::env_orf_compatible_units::copy_resolved	7p22.1	env_orf_compatible_units	ENSG00000139173.10	TMEM117	39	-0.45651101907329	0.507291974073335	-0.899897972774347	0.376761525733545	25	0.968199621534166
MAGE_TF_0064	7p22.1::env_orf_compatible_units::copy_resolved	7p22.1	env_orf_compatible_units	ENSG00000184613.11	NELL2	39	0.222524051052219	0.419490771447775	0.530462327655573	0.600472163402821	25	0.984265519022151
MAGE_TF_0064	7p22.1::env_orf_compatible_units::copy_resolved	7p22.1	env_orf_compatible_units	ENSG00000177119.17	ANO6	39	0.170975898741142	0.291083070358188	0.587378367731075	0.562217689899224	25	0.982144810536853
MAGE_TF_0064	7p22.1::env_orf_compatible_units::copy_resolved	7p22.1	env_orf_compatible_units	ENSG00000134297.6	PLEKHA8P1	39	0.950990922215764	0.438280027499218	2.16982491226448	0.0397276753063817	25	0.90254515305128
MAGE_TF_0064	7p22.1::env_orf_compatible_units::copy_resolved	7p22.1	env_orf_compatible_units	ENSG00000273015.2	RP11-352M15.2	39	0.829918103453692	0.410643816845527	2.02101692369055	0.0541098676455629	25	0.909332045879195
MAGE_TF_0064	7p22.1::env_orf_compatible_units::copy_resolved	7p22.1	env_orf_compatible_units	ENSG00000189079.17	ARID2	39	0.451524301152659	0.294923862910366	1.53098598633874	0.138329916725816	25	0.936008570726979
MAGE_TF_0064	7p22.1::env_orf_compatible_units::copy_resolved	7p22.1	env_orf_compatible_units	ENSG00000139218.18	SCAF11	39	0.155448729850505	0.325482063279098	0.477595380477876	0.637087484460013	25	0.986627269755371
MAGE_TF_0064	7p22.1::env_orf_compatible_units::copy_resolved	7p22.1	env_orf_compatible_units	ENSG00000274591.1	RP11-474P2.5	39	-0.768266255417229	0.415064423279764	-1.8509566523349	0.0760260642982837	25	0.920771413757807
MAGE_TF_0064	7p22.1::env_orf_compatible_units::copy_resolved	7p22.1	env_orf_compatible_units	ENSG00000111371.16	SLC38A1	39	0.127528306218138	0.364856613347123	0.34952992916373	0.729618738352183	25	0.991094652024497
MAGE_TF_0064	7p22.1::env_orf_compatible_units::copy_resolved	7p22.1	env_orf_compatible_units	ENSG00000134294.14	SLC38A2	39	-0.0873547042637212	0.360473815197554	-0.242333008892331	0.810499141272598	25	0.993944738276298
MAGE_TF_0064	7p22.1::env_orf_compatible_units::copy_resolved	7p22.1	env_orf_compatible_units	ENSG00000257261.6	RP11-96H19.1	39	-0.231445029075136	0.465994823624371	-0.496668669568096	0.623762032702681	25	0.98579277308668
MAGE_TF_0064	7p22.1::env_orf_compatible_units::copy_resolved	7p22.1	env_orf_compatible_units	ENSG00000275481.1	RP11-474P2.6	39	0.171577750920898	0.448796149079464	0.382306646955027	0.705464735388532	25	0.989898530964896
MAGE_TF_0064	7p22.1::env_orf_compatible_units::copy_resolved	7p22.1	env_orf_compatible_units	ENSG00000272369.1	RP11-446N19.1	39	0.439234493106793	0.467562925408254	0.939412577939694	0.356507498737152	25	0.966563119665505
MAGE_TF_0064	7p22.1::env_orf_compatible_units::copy_resolved	7p22.1	env_orf_compatible_units	ENSG00000179715.13	PCED1B	39	0.0547921532088586	0.47203379654682	0.116076758930595	0.908519110520905	25	0.997266036981236
MAGE_TF_0064	7p22.1::env_orf_compatible_units::copy_resolved	7p22.1	env_orf_compatible_units	ENSG00000139211.7	AMIGO2	39	-0.0641348319309794	0.409156228283233	-0.156749005630639	0.876701678184028	25	0.996580351240786
MAGE_TF_0064	7p22.1::env_orf_compatible_units::copy_resolved	7p22.1	env_orf_compatible_units	ENSG00000247774.7	PCED1B-AS1	39	-0.0761475493219651	0.438181920649725	-0.173780673582003	0.863437343405835	25	0.99606341324644
MAGE_TF_0064	7p22.1::env_orf_compatible_units::copy_resolved	7p22.1	env_orf_compatible_units	ENSG00000276390.1	RP1-197B17.5	39	0.0674424865397457	0.375806724244964	0.179460563605521	0.859022684268005	25	0.995798518373053
MAGE_TF_0064	7p22.1::env_orf_compatible_units::copy_resolved	7p22.1	env_orf_compatible_units	ENSG00000005175.10	RPAP3	39	-0.219270771631454	0.249315763115714	-0.87949020507654	0.3875114360837	25	0.969161732580867
MAGE_TF_0064	7p22.1::env_orf_compatible_units::copy_resolved	7p22.1	env_orf_compatible_units	ENSG00000257433.6	RP1-197B17.3	39	0.0522481337996033	0.417570904468887	0.125123980719055	0.90142613711232	25	0.997063429014313
MAGE_TF_0064	7p22.1::env_orf_compatible_units::copy_resolved	7p22.1	env_orf_compatible_units	ENSG00000111405.9	ENDOU	39	0.83559899570785	0.49716127440035	1.68074031251872	0.105267332057663	25	0.927825754333155
MAGE_TF_0064	7p22.1::env_orf_compatible_units::copy_resolved	7p22.1	env_orf_compatible_units	ENSG00000280054.1	RP1-197B17.7	39	-0.802356856875201	0.505419790188916	-1.5875058168484	0.124966790312715	25	0.93364121158331
MAGE_TF_0064	7p22.1::env_orf_compatible_units::copy_resolved	7p22.1	env_orf_compatible_units	ENSG00000211584.14	SLC48A1	39	0.380890830319257	0.47716742801812	0.798233089591338	0.43225294605506	25	0.973440573997211
MAGE_TF_0064	7p22.1::env_orf_compatible_units::copy_resolved	7p22.1	env_orf_compatible_units	ENSG00000079337.16	RAPGEF3	39	-0.620483840836349	0.481226734216832	-1.28937940625047	0.20906843562286	25	0.947393230981172
MAGE_TF_0064	7p22.1::env_orf_compatible_units::copy_resolved	7p22.1	env_orf_compatible_units	ENSG00000268069.2	RP5-1057I20.4	39	0.357006698034363	0.482270131732371	0.740262924332372	0.466036318025697	25	0.975805754879557
MAGE_TF_0064	7p22.1::env_orf_compatible_units::copy_resolved	7p22.1	env_orf_compatible_units	ENSG00000061273.18	HDAC7	39	0.190914481924971	0.461683008798835	0.413518536065848	0.682752550436115	25	0.988895677295199
MAGE_TF_0064	7p22.1::env_orf_compatible_units::copy_resolved	7p22.1	env_orf_compatible_units	ENSG00000111424.12	VDR	39	0.0425895697343108	0.529386147924732	0.0804508578497339	0.93651925932527	25	0.998022262065923
MAGE_TF_0064	7p22.1::env_orf_compatible_units::copy_resolved	7p22.1	env_orf_compatible_units	ENSG00000134291.12	TMEM106C	39	0.18652149031114	0.333600451109851	0.559116421127743	0.581056904597279	25	0.983040934741488
MAGE_TF_0064	7p22.1::env_orf_compatible_units::copy_resolved	7p22.1	env_orf_compatible_units	ENSG00000139219.19	COL2A1	39	-0.344651213205602	0.464939855812334	-0.741281283798383	0.465429699842479	25	0.975706949836353
MAGE_TF_0064	7p22.1::env_orf_compatible_units::copy_resolved	7p22.1	env_orf_compatible_units	ENSG00000276814.1	RP1-228P16.8	39	0.472428541241586	0.586351240332073	0.805709118947258	0.428008123433055	25	0.972948683415315
MAGE_TF_0064	7p22.1::env_orf_compatible_units::copy_resolved	7p22.1	env_orf_compatible_units	ENSG00000240399.1	RP1-228P16.1	39	0.131051095892995	0.391891483563704	0.334406593124375	0.740862050831974	25	0.991487634137013
MAGE_TF_0064	7p22.1::env_orf_compatible_units::copy_resolved	7p22.1	env_orf_compatible_units	ENSG00000152556.17	PFKM	39	-0.134964537772454	0.362662247599377	-0.372149399795112	0.712917673365465	25	0.990241148650784
MAGE_TF_0064	7p22.1::env_orf_compatible_units::copy_resolved	7p22.1	env_orf_compatible_units	ENSG00000079387.14	SENP1	39	0.823388844568087	0.22963935903293	3.58557369274843	0.001423677488483	25	0.856901400587422
MAGE_TF_0064	7p22.1::env_orf_compatible_units::copy_resolved	7p22.1	env_orf_compatible_units	ENSG00000274124.1	RP11-474C8.8	39	-0.344704339848178	0.4205239147399	-0.819702109121149	0.420132525560548	25	0.972255201222663
MAGE_TF_0064	7p22.1::env_orf_compatible_units::copy_resolved	7p22.1	env_orf_compatible_units	ENSG00000177981.11	ASB8	39	0.257610782514441	0.389797449834292	0.660883704149307	0.514731489464524	25	0.979369223212076
MAGE_TF_0064	7p22.1::env_orf_compatible_units::copy_resolved	7p22.1	env_orf_compatible_units	ENSG00000177875.5	CCDC184	39	-0.222981678317654	0.488626110817996	-0.456344172734377	0.652082388323303	25	0.987283628961178
MAGE_TF_0064	7p22.1::env_orf_compatible_units::copy_resolved	7p22.1	env_orf_compatible_units	ENSG00000269514.3	RP11-370I10.12	39	-0.12950556628531	0.369740883856925	-0.350260336196479	0.729077257998814	25	0.991070267562012
MAGE_TF_0064	7p22.1::env_orf_compatible_units::copy_resolved	7p22.1	env_orf_compatible_units	ENSG00000167528.13	ZNF641	39	0.761117027409711	0.298917701210587	2.54624274282608	0.0174287927451351	25	0.889022974376494
MAGE_TF_0064	7p22.1::env_orf_compatible_units::copy_resolved	7p22.1	env_orf_compatible_units	ENSG00000221491.2	SNORA2C	39	0.891366373507596	0.450410151460807	1.97901039889231	0.058929705771663	25	0.912816394520512
MAGE_TF_0064	7p22.1::env_orf_compatible_units::copy_resolved	7p22.1	env_orf_compatible_units	ENSG00000139620.13	KANSL2	39	0.0859034607669094	0.378129244750919	0.227180155884255	0.822131198318282	25	0.994395831488148
MAGE_TF_0064	7p22.1::env_orf_compatible_units::copy_resolved	7p22.1	env_orf_compatible_units	ENSG00000129315.11	CCNT1	39	0.0559560944505402	0.263291760329364	0.212525049703577	0.83342079123817	25	0.994863058487786
MAGE_TF_0064	7p22.1::env_orf_compatible_units::copy_resolved	7p22.1	env_orf_compatible_units	ENSG00000174233.12	ADCY6	39	0.296699348521018	0.534799440862981	0.554786198060058	0.583970888134616	25	0.983207680802403
MAGE_TF_0064	7p22.1::env_orf_compatible_units::copy_resolved	7p22.1	env_orf_compatible_units	ENSG00000167535.8	CACNB3	39	0.438095280641055	0.383756928126879	1.14159575640602	0.264439260205023	25	0.955691321171139
MAGE_TF_0064	7p22.1::env_orf_compatible_units::copy_resolved	7p22.1	env_orf_compatible_units	ENSG00000174243.10	DDX23	39	-0.486605399413141	0.302439800139971	-1.60893308085753	0.120187817785361	25	0.931945604570466
MAGE_TF_0064	7p22.1::env_orf_compatible_units::copy_resolved	7p22.1	env_orf_compatible_units	ENSG00000172602.11	RND1	39	-0.647633791447735	0.491120510539844	-1.31868610157586	0.199227312551792	25	0.94582465439836
MAGE_TF_0064	7p22.1::env_orf_compatible_units::copy_resolved	7p22.1	env_orf_compatible_units	ENSG00000139537.11	CCDC65	39	-0.420825294386509	0.448124110730004	-0.939082018374273	0.356673861385482	25	0.966563119665505
MAGE_TF_0064	7p22.1::env_orf_compatible_units::copy_resolved	7p22.1	env_orf_compatible_units	ENSG00000134285.11	FKBP11	39	0.0156294990261476	0.376609475974351	0.0415005463835224	0.967226527839358	25	0.998940561546339
MAGE_TF_0064	7p22.1::env_orf_compatible_units::copy_resolved	7p22.1	env_orf_compatible_units	ENSG00000272822.2	RP11-302B13.5	39	-0.423498533532945	0.392174088112198	-1.07987382739011	0.290506710139087	25	0.959193588853631
MAGE_TF_0064	7p22.1::env_orf_compatible_units::copy_resolved	7p22.1	env_orf_compatible_units	ENSG00000134287.10	ARF3	39	-0.358474119668469	0.239935332144015	-1.49404473474254	0.147679473334339	25	0.937897708924321
MAGE_TF_0064	7p22.1::env_orf_compatible_units::copy_resolved	7p22.1	env_orf_compatible_units	ENSG00000169884.14	WNT10B	39	-0.482593334131558	0.506832926829356	-0.952174392359558	0.350124462517047	25	0.96601054071854
MAGE_TF_0064	7p22.1::env_orf_compatible_units::copy_resolved	7p22.1	env_orf_compatible_units	ENSG00000257913.2	DDN-AS1	39	-0.0309669124697623	0.370232815454896	-0.083641728061609	0.93400744686908	25	0.997963556457394
MAGE_TF_0064	7p22.1::env_orf_compatible_units::copy_resolved	7p22.1	env_orf_compatible_units	ENSG00000181418.8	DDN	39	0.465245902949887	0.404054079374601	1.15144463748516	0.260442873166731	25	0.955321048924448
MAGE_TF_0064	7p22.1::env_orf_compatible_units::copy_resolved	7p22.1	env_orf_compatible_units	ENSG00000181929.13	PRKAG1	39	0.307470701174393	0.261869311144619	1.17413796916657	0.251403752531496	25	0.954733743541459
MAGE_TF_0064	7p22.1::env_orf_compatible_units::copy_resolved	7p22.1	env_orf_compatible_units	ENSG00000288710.1	RP11-386G11.12	39	0.16652529239368	0.477273624975089	0.348909480179995	0.730078814753476	25	0.991098470113453
MAGE_TF_0064	7p22.1::env_orf_compatible_units::copy_resolved	7p22.1	env_orf_compatible_units	ENSG00000167548.17	KMT2D	39	0.521898298707501	0.342321209618104	1.52458651127616	0.139914062797046	25	0.936226319602449
MAGE_TF_0064	7p22.1::env_orf_compatible_units::copy_resolved	7p22.1	env_orf_compatible_units	ENSG00000167550.11	RHEBL1	39	0.0136833374250219	0.459810314786608	0.0297586569613432	0.976495828881288	25	0.999238480727335
MAGE_TF_0064	7p22.1::env_orf_compatible_units::copy_resolved	7p22.1	env_orf_compatible_units	ENSG00000139636.16	LMBR1L	39	0.214117985959339	0.243232985548976	0.880299953873755	0.387081149497122	25	0.969104438637578
MAGE_TF_0064	7p22.1::env_orf_compatible_units::copy_resolved	7p22.1	env_orf_compatible_units	ENSG00000258017.2	RP11-386G11.10	39	-0.868057556361419	0.431405693450982	-2.01216064029543	0.055096016926298	25	0.909812569689454
MAGE_TF_0064	7p22.1::env_orf_compatible_units::copy_resolved	7p22.1	env_orf_compatible_units	ENSG00000123416.15	TUBA1B	39	-0.188032337333326	0.227723102513503	-0.825706023051293	0.416781237486335	25	0.972172131744949
MAGE_TF_0064	7p22.1::env_orf_compatible_units::copy_resolved	7p22.1	env_orf_compatible_units	ENSG00000167553.16	TUBA1C	39	-0.180146931781614	0.288915708146647	-0.623527647344727	0.538585707950815	25	0.980908700218074
MAGE_TF_0064	7p22.1::env_orf_compatible_units::copy_resolved	7p22.1	env_orf_compatible_units	ENSG00000167552.15	TUBA1A	39	0.0022955287343954	0.497391286197303	0.0046151366099422	0.996354297466573	25	0.999823398776573
MAGE_TF_0064	7p22.1::env_orf_compatible_units::copy_resolved	7p22.1	env_orf_compatible_units	ENSG00000258232.2	RP11-161H23.5	39	-0.0369259529847478	0.326996476931528	-0.112924620262743	0.910992220413188	25	0.997335279251496
MAGE_TF_0064	7p22.1::env_orf_compatible_units::copy_resolved	7p22.1	env_orf_compatible_units	ENSG00000135451.13	TROAP	39	0.274147840965312	0.419763984431527	0.653099958865174	0.519653471488362	25	0.979621518879592
MAGE_TF_0064	7p22.1::env_orf_compatible_units::copy_resolved	7p22.1	env_orf_compatible_units	ENSG00000178401.16	DNAJC22	39	0.330184719058858	0.45436868913957	0.726688979568823	0.474166429055093	25	0.976565748230893
MAGE_TF_0064	7p22.1::env_orf_compatible_units::copy_resolved	7p22.1	env_orf_compatible_units	ENSG00000123352.18	SPATS2	39	0.787039589615218	0.497512298029876	1.58195001959118	0.126231259610272	25	0.933939088495765
MAGE_TF_0064	7p22.1::env_orf_compatible_units::copy_resolved	7p22.1	env_orf_compatible_units	ENSG00000257954.1	RP11-161H23.10	39	-0.263225594274058	0.341792195426914	-0.770133425502234	0.448437493347916	25	0.974328395548189
MAGE_TF_0064	7p22.1::env_orf_compatible_units::copy_resolved	7p22.1	env_orf_compatible_units	ENSG00000135519.8	KCNH3	39	-0.492052373730051	0.456451145074976	-1.07799570455503	0.291327755099917	25	0.959505067370138
MAGE_TF_0064	7p22.1::env_orf_compatible_units::copy_resolved	7p22.1	env_orf_compatible_units	ENSG00000187778.14	MCRS1	39	-0.125346346105114	0.285699455705479	-0.438734983920763	0.664621906749279	25	0.987817583657894
MAGE_TF_0064	7p22.1::env_orf_compatible_units::copy_resolved	7p22.1	env_orf_compatible_units	ENSG00000110844.14	PRPF40B	39	0.370390671216655	0.431913560477969	0.857557402936757	0.399283613701985	25	0.970569173017076
MAGE_TF_0064	7p22.1::env_orf_compatible_units::copy_resolved	7p22.1	env_orf_compatible_units	ENSG00000135436.8	FAM186B	39	-0.329253531907876	0.420298518046363	-0.783380187582665	0.440762668663217	25	0.973982646677401
MAGE_TF_0064	7p22.1::env_orf_compatible_units::copy_resolved	7p22.1	env_orf_compatible_units	ENSG00000139644.13	TMBIM6	39	0.212014903355914	0.307501148996751	0.689476784225461	0.496873651504517	25	0.978259372946631
MAGE_TF_0064	7p22.1::env_orf_compatible_units::copy_resolved	7p22.1	env_orf_compatible_units	ENSG00000161791.14	FMNL3	39	0.413182861825091	0.307971492160954	1.34162697633439	0.191777393189358	25	0.944926704085851
MAGE_TF_0064	7p22.1::env_orf_compatible_units::copy_resolved	7p22.1	env_orf_compatible_units	ENSG00000258057.6	BCDIN3D-AS1	39	0.080517878776079	0.446288092494437	0.18041682072681	0.858279894933329	25	0.99573182216942
MAGE_TF_0064	7p22.1::env_orf_compatible_units::copy_resolved	7p22.1	env_orf_compatible_units	ENSG00000167566.17	NCKAP5L	39	0.0239596442600672	0.42490369329896	0.0563884113928127	0.955480647725069	25	0.998648244245313
MAGE_TF_0064	7p22.1::env_orf_compatible_units::copy_resolved	7p22.1	env_orf_compatible_units	ENSG00000186666.6	BCDIN3D	39	0.0304282874841316	0.609597020085541	0.0499154137595059	0.960586461420332	25	0.99873475333993
MAGE_TF_0064	7p22.1::env_orf_compatible_units::copy_resolved	7p22.1	env_orf_compatible_units	ENSG00000257771.6	LINC02395	39	-0.0886148991124614	0.537981155750125	-0.164717477862032	0.870490975333472	25	0.996311576769173
MAGE_TF_0064	7p22.1::env_orf_compatible_units::copy_resolved	7p22.1	env_orf_compatible_units	ENSG00000086159.13	AQP6	39	0.0653340471234441	0.433208001316304	0.150814497712245	0.881332351860506	25	0.996595668467384
MAGE_TF_0064	7p22.1::env_orf_compatible_units::copy_resolved	7p22.1	env_orf_compatible_units	ENSG00000161800.13	RACGAP1	39	-0.627913438751256	0.339859390336145	-1.84756830797056	0.0765315847966913	25	0.920886604713066
MAGE_TF_0064	7p22.1::env_orf_compatible_units::copy_resolved	7p22.1	env_orf_compatible_units	ENSG00000110881.12	ASIC1	39	0.386436459322807	0.377373823737219	1.02401500850228	0.315635370500294	25	0.962556436226291
MAGE_TF_0064	7p22.1::env_orf_compatible_units::copy_resolved	7p22.1	env_orf_compatible_units	ENSG00000066117.15	SMARCD1	39	0.332642020733926	0.226737754502795	1.46707821757944	0.15482297514573	25	0.939141609794768
MAGE_TF_0064	7p22.1::env_orf_compatible_units::copy_resolved	7p22.1	env_orf_compatible_units	ENSG00000167588.13	GPD1	39	0.0692311750983404	0.446356833534682	0.15510275612922	0.877985799022583	25	0.996580351240786
MAGE_TF_0064	7p22.1::env_orf_compatible_units::copy_resolved	7p22.1	env_orf_compatible_units	ENSG00000178449.9	COX14	39	0.495524562883224	0.294168717110477	1.68449102185507	0.104532787692678	25	0.927736419453854
MAGE_TF_0064	7p22.1::env_orf_compatible_units::copy_resolved	7p22.1	env_orf_compatible_units	ENSG00000272368.2	RP4-605O3.4	39	0.947332652229194	0.547643369928276	1.72983496970531	0.0959892964499841	25	0.926102260867307
MAGE_TF_0064	7p22.1::env_orf_compatible_units::copy_resolved	7p22.1	env_orf_compatible_units	ENSG00000139624.14	CERS5	39	0.0477489478666689	0.466029662014417	0.102459031599563	0.919209752363196	25	0.997564767685253
MAGE_TF_0064	7p22.1::env_orf_compatible_units::copy_resolved	7p22.1	env_orf_compatible_units	ENSG00000050405.13	LIMA1	39	-0.655356472129059	0.355724615400289	-1.84231409285973	0.0773212298461409	25	0.921384928733703
MAGE_TF_0064	7p22.1::env_orf_compatible_units::copy_resolved	7p22.1	env_orf_compatible_units	ENSG00000161813.22	LARP4	39	-0.526234903145604	0.28267023293236	-1.86165659428146	0.0744486215199197	25	0.920337252794952
MAGE_TF_0064	7p22.1::env_orf_compatible_units::copy_resolved	7p22.1	env_orf_compatible_units	ENSG00000066084.13	DIP2B	39	0.335132991505851	0.33309995227875	1.00610339092874	0.324005164483667	25	0.963635411941323
MAGE_TF_0064	7p22.1::env_orf_compatible_units::copy_resolved	7p22.1	env_orf_compatible_units	ENSG00000123268.9	ATF1	39	0.35028223719486	0.286175158486465	1.22401342956337	0.232357782325458	25	0.951935189620368
MAGE_TF_0064	7p22.1::env_orf_compatible_units::copy_resolved	7p22.1	env_orf_compatible_units	ENSG00000185432.12	METTL7A	39	-0.191602037416711	0.383478530441674	-0.499642149968689	0.621696190841179	25	0.985708531790351
MAGE_TF_0064	7p22.1::env_orf_compatible_units::copy_resolved	7p22.1	env_orf_compatible_units	ENSG00000110911.17	SLC11A2	39	0.391784784868139	0.390449037781489	1.00342105360085	0.325271665420562	25	0.963871410817703
MAGE_TF_0064	7p22.1::env_orf_compatible_units::copy_resolved	7p22.1	env_orf_compatible_units	ENSG00000050426.16	LETMD1	39	0.276388690252552	0.323053968680864	0.855549589380185	0.40037258453693	25	0.970661200931026
MAGE_TF_0064	7p22.1::env_orf_compatible_units::copy_resolved	7p22.1	env_orf_compatible_units	ENSG00000110925.7	CSRNP2	39	-0.374204460970498	0.409603695049975	-0.913576868306428	0.369666354528294	25	0.967496963801726
MAGE_TF_0064	7p22.1::env_orf_compatible_units::copy_resolved	7p22.1	env_orf_compatible_units	ENSG00000135457.10	TFCP2	39	-0.587266933405534	0.377627964720058	-1.55514683305005	0.132480765690825	25	0.934864276079515
MAGE_TF_0064	7p22.1::env_orf_compatible_units::copy_resolved	7p22.1	env_orf_compatible_units	ENSG00000278126.1	RP11-454E5.4	39	0.0657877320581682	0.474906392412596	0.138527788021459	0.890933130271516	25	0.996824872426163
MAGE_TF_0064	7p22.1::env_orf_compatible_units::copy_resolved	7p22.1	env_orf_compatible_units	ENSG00000184271.17	POU6F1	39	-0.478443047369996	0.374326924772805	-1.27814222196382	0.212939484027507	25	0.9483678009506
MAGE_TF_0064	7p22.1::env_orf_compatible_units::copy_resolved	7p22.1	env_orf_compatible_units	ENSG00000183283.16	DAZAP2	39	0.0910082683713067	0.38322030110741	0.237482899805454	0.814217628489166	25	0.994070711198744
MAGE_TF_0064	7p22.1::env_orf_compatible_units::copy_resolved	7p22.1	env_orf_compatible_units	ENSG00000170545.17	SMAGP	39	-0.790933793501153	0.571511405982716	-1.38393352297342	0.178610840439194	25	0.943437528158942
MAGE_TF_0064	7p22.1::env_orf_compatible_units::copy_resolved	7p22.1	env_orf_compatible_units	ENSG00000110934.13	BIN2	39	-0.251757386482259	0.29611435899468	-0.850203236806837	0.403281489868624	25	0.970957254161896
MAGE_TF_0064	7p22.1::env_orf_compatible_units::copy_resolved	7p22.1	env_orf_compatible_units	ENSG00000050438.17	SLC4A8	39	-0.132683437007373	0.484643708332958	-0.273775218219108	0.786506642420324	25	0.993265412714558
MAGE_TF_0064	7p22.1::env_orf_compatible_units::copy_resolved	7p22.1	env_orf_compatible_units	ENSG00000139629.16	GALNT6	39	-0.0522736522553727	0.498609570567386	-0.104838846546585	0.917340294297361	25	0.997487901841445
MAGE_TF_0064	7p22.1::env_orf_compatible_units::copy_resolved	7p22.1	env_orf_compatible_units	ENSG00000139567.13	ACVRL1	39	0.0202592291060314	0.432064272470061	0.0468893875214717	0.962973952374268	25	0.998789804950653
MAGE_TF_0064	7p22.1::env_orf_compatible_units::copy_resolved	7p22.1	env_orf_compatible_units	ENSG00000135503.13	ACVR1B	39	-0.663558615652673	0.401528762727435	-1.65258053033453	0.110922019331566	25	0.928514913558984
MAGE_TF_0064	7p22.1::env_orf_compatible_units::copy_resolved	7p22.1	env_orf_compatible_units	ENSG00000161835.11	TAMALIN	39	-1.03086915979221	0.394127319252181	-2.61557397682603	0.014886294226115	25	0.887412823102793
MAGE_TF_0064	7p22.1::env_orf_compatible_units::copy_resolved	7p22.1	env_orf_compatible_units	ENSG00000123358.20	NR4A1	39	-0.690147672579836	0.405747286494742	-1.70092985351063	0.101364126069301	25	0.927023828273696
MAGE_TF_0064	7p22.1::env_orf_compatible_units::copy_resolved	7p22.1	env_orf_compatible_units	ENSG00000123395.15	ATG101	39	0.0746672836775887	0.341972010670321	0.218343260114267	0.828934210671795	25	0.994549202037514
MAGE_TF_0064	7p22.1::env_orf_compatible_units::copy_resolved	7p22.1	env_orf_compatible_units	ENSG00000167767.14	KRT80	39	0.446384418016828	0.472586715235202	0.944555578111556	0.353925835130755	25	0.96630326325327
MAGE_TF_0064	7p22.1::env_orf_compatible_units::copy_resolved	7p22.1	env_orf_compatible_units	ENSG00000135480.16	KRT7	39	0.728191986879862	0.548161585647474	1.32842578893911	0.196037423304708	25	0.945288349145493
MAGE_TF_0064	7p22.1::env_orf_compatible_units::copy_resolved	7p22.1	env_orf_compatible_units	ENSG00000257671.1	KRT7-AS	39	-0.310542194497707	0.475291005214785	-0.653372757090937	0.519480535253195	25	0.979621518879592
MAGE_TF_0064	7p22.1::env_orf_compatible_units::copy_resolved	7p22.1	env_orf_compatible_units	ENSG00000170442.12	KRT86	39	-0.713919623021961	0.423211171280923	-1.68691110128581	0.104061130845872	25	0.927736419453854
MAGE_TF_0064	7p22.1::env_orf_compatible_units::copy_resolved	7p22.1	env_orf_compatible_units	ENSG00000205426.10	KRT81	39	0.357506326393377	0.45201115646334	0.790923678058315	0.436428077787534	25	0.973642493723385
MAGE_TF_0064	7p22.1::env_orf_compatible_units::copy_resolved	7p22.1	env_orf_compatible_units	ENSG00000186081.12	KRT5	39	-0.515047577089186	0.338092644301924	-1.52339184471945	0.140211428301241	25	0.936226319602449
MAGE_TF_0064	7p22.1::env_orf_compatible_units::copy_resolved	7p22.1	env_orf_compatible_units	ENSG00000111057.11	KRT18	39	0.609074854819792	0.43339702057459	1.40535081208517	0.172222780097889	25	0.942268635397424
MAGE_TF_0064	7p22.1::env_orf_compatible_units::copy_resolved	7p22.1	env_orf_compatible_units	ENSG00000170421.12	KRT8	39	0.29847467376447	0.430510796919007	0.693303573105561	0.49451046002715	25	0.978120438881654
MAGE_TF_0064	7p22.1::env_orf_compatible_units::copy_resolved	7p22.1	env_orf_compatible_units	ENSG00000063046.18	EIF4B	39	0.0301453505518969	0.38641488592727	0.0780129121567298	0.938438832428	25	0.998053030383855
MAGE_TF_0064	7p22.1::env_orf_compatible_units::copy_resolved	7p22.1	env_orf_compatible_units	ENSG00000257475.2	RP11-983P16.2	39	0.018825650588349	0.480978554848394	0.0391403117635523	0.969089413547718	25	0.998993001331202
MAGE_TF_0064	7p22.1::env_orf_compatible_units::copy_resolved	7p22.1	env_orf_compatible_units	ENSG00000111077.18	TNS2	39	-0.0861763273752691	0.429254963382405	-0.200757905502652	0.842512214225539	25	0.995122656323935
MAGE_TF_0064	7p22.1::env_orf_compatible_units::copy_resolved	7p22.1	env_orf_compatible_units	ENSG00000257337.7	RP11-983P16.4	39	-0.179843640610687	0.362734753825245	-0.495799309865222	0.624366619792403	25	0.98579277308668
MAGE_TF_0064	7p22.1::env_orf_compatible_units::copy_resolved	7p22.1	env_orf_compatible_units	ENSG00000167778.9	SPRYD3	39	-0.49200058289831	0.298219007182209	-1.64979619356623	0.111494710382551	25	0.928745159356503
MAGE_TF_0064	7p22.1::env_orf_compatible_units::copy_resolved	7p22.1	env_orf_compatible_units	ENSG00000167779.9	IGFBP6	39	0.777613452444666	0.55749282213139	1.3948402949328	0.175334710638033	25	0.942745460624715
MAGE_TF_0064	7p22.1::env_orf_compatible_units::copy_resolved	7p22.1	env_orf_compatible_units	ENSG00000167780.12	SOAT2	39	-0.102585233526755	0.415155182456047	-0.247100934450256	0.806848079501111	25	0.993819324801092
MAGE_TF_0064	7p22.1::env_orf_compatible_units::copy_resolved	7p22.1	env_orf_compatible_units	ENSG00000139651.11	ZNF740	39	0.120839057418934	0.441904200567849	0.273450800566402	0.786753144860572	25	0.993277016022113
MAGE_TF_0064	7p22.1::env_orf_compatible_units::copy_resolved	7p22.1	env_orf_compatible_units	ENSG00000139631.19	CSAD	39	-0.0526926034061353	0.326028172621455	-0.161619785745681	0.872904362314019	25	0.996408064945187
MAGE_TF_0064	7p22.1::env_orf_compatible_units::copy_resolved	7p22.1	env_orf_compatible_units	ENSG00000139626.16	ITGB7	39	-0.186338148646709	0.315864456713716	-0.589930727203019	0.56053182401585	25	0.981924818485739
MAGE_TF_0064	7p22.1::env_orf_compatible_units::copy_resolved	7p22.1	env_orf_compatible_units	ENSG00000172819.17	RARG	39	-0.226503099455492	0.456426865542368	-0.496252776852521	0.624051227417124	25	0.98579277308668
MAGE_TF_0064	7p22.1::env_orf_compatible_units::copy_resolved	7p22.1	env_orf_compatible_units	ENSG00000182544.9	MFSD5	39	-0.0525143085856134	0.341933609023833	-0.153580423800789	0.879173564277765	25	0.996580351240786
MAGE_TF_0064	7p22.1::env_orf_compatible_units::copy_resolved	7p22.1	env_orf_compatible_units	ENSG00000135476.12	ESPL1	39	-0.564938718824623	0.321947369384206	-1.75475488402092	0.0915515786993651	25	0.925033253999922
MAGE_TF_0064	7p22.1::env_orf_compatible_units::copy_resolved	7p22.1	env_orf_compatible_units	ENSG00000123349.15	PFDN5	39	0.606638045626206	0.306689811413535	1.97801825509041	0.0590479787211973	25	0.912866817497514
MAGE_TF_0064	7p22.1::env_orf_compatible_units::copy_resolved	7p22.1	env_orf_compatible_units	ENSG00000288663.1	RP11-680A11.7	39	0.607996512174125	0.417109952698587	1.45764086481407	0.157387786767574	25	0.939611857930826
MAGE_TF_0064	7p22.1::env_orf_compatible_units::copy_resolved	7p22.1	env_orf_compatible_units	ENSG00000139637.14	MYG1	39	0.263136979219364	0.360072066562094	0.730789760315901	0.471701584316267	25	0.976378133137336
MAGE_TF_0064	7p22.1::env_orf_compatible_units::copy_resolved	7p22.1	env_orf_compatible_units	ENSG00000257605.2	MYG1-AS1	39	-0.164648571545099	0.443183650284581	-0.371513189711248	0.713385474728468	25	0.99027760302624
MAGE_TF_0064	7p22.1::env_orf_compatible_units::copy_resolved	7p22.1	env_orf_compatible_units	ENSG00000094914.14	AAAS	39	-0.484581739176938	0.404155564148433	-1.198998064515	0.241770410071573	25	0.953220246216519
MAGE_TF_0064	7p22.1::env_orf_compatible_units::copy_resolved	7p22.1	env_orf_compatible_units	ENSG00000185591.10	SP1	39	0.0169499030425002	0.300424786394108	0.0564197889459917	0.955455902071882	25	0.998646372877111
MAGE_TF_0064	7p22.1::env_orf_compatible_units::copy_resolved	7p22.1	env_orf_compatible_units	ENSG00000205352.11	PRR13	39	-0.127975309934797	0.357540553980584	-0.357932291903722	0.723398435742465	25	0.99077524544971
MAGE_TF_0064	7p22.1::env_orf_compatible_units::copy_resolved	7p22.1	env_orf_compatible_units	ENSG00000257379.1	RP11-793H13.8	39	-0.502266050870572	0.349512105537442	-1.43704908331642	0.163102599189266	25	0.940571712020118
MAGE_TF_0064	7p22.1::env_orf_compatible_units::copy_resolved	7p22.1	env_orf_compatible_units	ENSG00000197111.16	PCBP2	39	0.199244779679211	0.432927617423051	0.460226540559347	0.649331568462175	25	0.987113901652409
MAGE_TF_0064	7p22.1::env_orf_compatible_units::copy_resolved	7p22.1	env_orf_compatible_units	ENSG00000282977.1	PCBP2-OT1	39	0.263182929817473	0.424321381946526	0.62024432662373	0.540710130663383	25	0.981081969582955
MAGE_TF_0064	7p22.1::env_orf_compatible_units::copy_resolved	7p22.1	env_orf_compatible_units	ENSG00000139625.13	MAP3K12	39	-0.16945208238536	0.291082550198487	-0.582144420095988	0.565682887236521	25	0.982234813043368
MAGE_TF_0064	7p22.1::env_orf_compatible_units::copy_resolved	7p22.1	env_orf_compatible_units	ENSG00000139546.11	TARBP2	39	-0.0829166380171247	0.254557372310253	-0.325728684518578	0.747340368604351	25	0.991597702959003
MAGE_TF_0064	7p22.1::env_orf_compatible_units::copy_resolved	7p22.1	env_orf_compatible_units	ENSG00000270175.1	RP11-793H13.11	39	0.0387414939352171	0.41377520096785	0.0936293278200286	0.926149960827056	25	0.997672619780526
MAGE_TF_0064	7p22.1::env_orf_compatible_units::copy_resolved	7p22.1	env_orf_compatible_units	ENSG00000139574.9	NPFF	39	0.360348655146258	0.350165483302051	1.02908102691385	0.313295665758676	25	0.962391976579926
MAGE_TF_0064	7p22.1::env_orf_compatible_units::copy_resolved	7p22.1	env_orf_compatible_units	ENSG00000170653.19	ATF7	39	0.697844066667229	0.394062235320696	1.77089810724773	0.0887711137331609	25	0.924350022884068
MAGE_TF_0064	7p22.1::env_orf_compatible_units::copy_resolved	7p22.1	env_orf_compatible_units	ENSG00000135390.21	ATP5MC2	39	0.608900795868634	0.442248114660791	1.3768307329827	0.180770194380233	25	0.943592388397997
MAGE_TF_0064	7p22.1::env_orf_compatible_units::copy_resolved	7p22.1	env_orf_compatible_units	ENSG00000012822.16	CALCOCO1	39	0.43734451657793	0.334425281415339	1.30774956584329	0.20285697744556	25	0.946429256698691
MAGE_TF_0064	7p22.1::env_orf_compatible_units::copy_resolved	7p22.1	env_orf_compatible_units	ENSG00000286069.2	RP11-686F15.4	39	0.0310920415367802	0.426756930309421	0.0728565591523888	0.942500042761689	25	0.998181196023681
MAGE_TF_0064	7p22.1::env_orf_compatible_units::copy_resolved	7p22.1	env_orf_compatible_units	ENSG00000198353.8	HOXC4	39	-0.289982412949621	0.465428553492921	-0.623043882403385	0.538898441535421	25	0.98091145111131
MAGE_TF_0064	7p22.1::env_orf_compatible_units::copy_resolved	7p22.1	env_orf_compatible_units	ENSG00000248265.2	FLJ12825	39	-0.0137868261419077	0.387435844224374	-0.0355847977089166	0.971896043718107	25	0.999024210643651
MAGE_TF_0064	7p22.1::env_orf_compatible_units::copy_resolved	7p22.1	env_orf_compatible_units	ENSG00000250654.7	RP11-834C11.7	39	-0.0608120725238872	0.334165509376194	-0.181981894652768	0.857064484043485	25	0.995646873989366
MAGE_TF_0064	7p22.1::env_orf_compatible_units::copy_resolved	7p22.1	env_orf_compatible_units	ENSG00000250742.4	LINC02381	39	-0.0365690925542298	0.576557592574439	-0.0634266082438389	0.949931218498433	25	0.998524950782961
MAGE_TF_0064	7p22.1::env_orf_compatible_units::copy_resolved	7p22.1	env_orf_compatible_units	ENSG00000123415.16	SMUG1	39	0.136222475018582	0.268819629397523	0.506743035558389	0.616775612340695	25	0.985373494726407
MAGE_TF_0064	7p22.1::env_orf_compatible_units::copy_resolved	7p22.1	env_orf_compatible_units	ENSG00000257596.1	SCAT2	39	-0.131661344419117	0.291156140367604	-0.452201846929577	0.655022946352396	25	0.987355427671132
MAGE_TF_0064	7p22.1::env_orf_compatible_units::copy_resolved	7p22.1	env_orf_compatible_units	ENSG00000094916.16	CBX5	39	-0.225306001065116	0.459907399432766	-0.489894272940598	0.62848030235335	25	0.986183300112396
MAGE_TF_0064	7p22.1::env_orf_compatible_units::copy_resolved	7p22.1	env_orf_compatible_units	ENSG00000135486.19	HNRNPA1	39	-0.121397527417952	0.521825842669138	-0.232639929822187	0.817935079478592	25	0.994285811933328
MAGE_TF_0064	7p22.1::env_orf_compatible_units::copy_resolved	7p22.1	env_orf_compatible_units	ENSG00000111481.10	COPZ1	39	0.0590122476455841	0.309252839542827	0.190822007431922	0.850206232861267	25	0.995405120934759
MAGE_TF_0064	7p22.1::env_orf_compatible_units::copy_resolved	7p22.1	env_orf_compatible_units	ENSG00000139572.4	GPR84	39	-0.467475381201945	0.370357796021819	-1.26222638276637	0.218515873597707	25	0.949038580309007
MAGE_TF_0064	7p22.1::env_orf_compatible_units::copy_resolved	7p22.1	env_orf_compatible_units	ENSG00000161642.18	ZNF385A	39	-0.0741765892738527	0.458106253002778	-0.161920054108938	0.872670370320771	25	0.996407557533517
MAGE_TF_0064	7p22.1::env_orf_compatible_units::copy_resolved	7p22.1	env_orf_compatible_units	ENSG00000161638.11	ITGA5	39	0.281492107928771	0.396933476989301	0.709166961839196	0.484782517689067	25	0.977316144661609
MAGE_TF_0064	7p22.1::env_orf_compatible_units::copy_resolved	7p22.1	env_orf_compatible_units	ENSG00000170627.11	GTSF1	39	0.589096293752036	0.584857217052406	1.00724805401393	0.32346573536826	25	0.963498479255906
MAGE_TF_0064	7p22.1::env_orf_compatible_units::copy_resolved	7p22.1	env_orf_compatible_units	ENSG00000123338.13	NCKAP1L	39	0.209500088923703	0.286830907342864	0.730395796131122	0.471938057449676	25	0.976436267071048
MAGE_TF_0064	7p22.1::env_orf_compatible_units::copy_resolved	7p22.1	env_orf_compatible_units	ENSG00000123360.12	PDE1B	39	-0.152810427029803	0.427134685041551	-0.357757008225491	0.723528002919622	25	0.990786147727162
MAGE_TF_0064	7p22.1::env_orf_compatible_units::copy_resolved	7p22.1	env_orf_compatible_units	ENSG00000135447.17	PPP1R1A	39	-0.361756116605197	0.474513833923174	-0.762372118035587	0.452971367462176	25	0.974680618158819
MAGE_TF_0064	7p22.1::env_orf_compatible_units::copy_resolved	7p22.1	env_orf_compatible_units	ENSG00000135426.16	TESPA1	39	-0.145887672140011	0.569780665148356	-0.25604180882836	0.800013648405004	25	0.993626373672553
MAGE_TF_0064	7p22.1::env_orf_compatible_units::copy_resolved	7p22.1	env_orf_compatible_units	ENSG00000179899.8	PHC1P1	39	0.527516193273382	0.668470493718802	0.789139084267923	0.437451169937901	25	0.97375321859575
MAGE_TF_0064	7p22.1::env_orf_compatible_units::copy_resolved	7p22.1	env_orf_compatible_units	ENSG00000258311.5	RP11-644F5.10	39	0.139654608500658	0.295182058942504	0.473113471059093	0.640237122407697	25	0.986788899899464
MAGE_TF_0064	7p22.1::env_orf_compatible_units::copy_resolved	7p22.1	env_orf_compatible_units	ENSG00000135441.7	BLOC1S1	39	0.361072631873716	0.250078598302263	1.44383659507439	0.161200795021096	25	0.940205871488617
MAGE_TF_0064	7p22.1::env_orf_compatible_units::copy_resolved	7p22.1	env_orf_compatible_units	ENSG00000135424.18	ITGA7	39	0.239356379707026	0.397834645107947	0.601647902339123	0.552825973529752	25	0.981680797463897
MAGE_TF_0064	7p22.1::env_orf_compatible_units::copy_resolved	7p22.1	env_orf_compatible_units	ENSG00000135437.10	RDH5	39	-0.138158077140221	0.371121521955166	-0.372271800385944	0.712827686096549	25	0.990234629152529
MAGE_TF_0064	7p22.1::env_orf_compatible_units::copy_resolved	7p22.1	env_orf_compatible_units	ENSG00000258056.2	RP11-644F5.11	39	-0.305414552132587	0.357972295592178	-0.853179298770461	0.401660585570362	25	0.970781636728527
MAGE_TF_0064	7p22.1::env_orf_compatible_units::copy_resolved	7p22.1	env_orf_compatible_units	ENSG00000135404.12	CD63	39	0.251425586577546	0.309918237567738	0.811264250051087	0.424870699322394	25	0.972642018290197
MAGE_TF_0064	7p22.1::env_orf_compatible_units::copy_resolved	7p22.1	env_orf_compatible_units	ENSG00000135414.10	GDF11	39	-0.203910231023241	0.505386090294992	-0.403474165472617	0.69002967931531	25	0.989162959171303
MAGE_TF_0064	7p22.1::env_orf_compatible_units::copy_resolved	7p22.1	env_orf_compatible_units	ENSG00000257509.1	RP11-762I7.4	39	-0.393112357630188	0.426286017885528	-0.922179806835118	0.365249469213277	25	0.967252942862416
MAGE_TF_0064	7p22.1::env_orf_compatible_units::copy_resolved	7p22.1	env_orf_compatible_units	ENSG00000205323.9	SARNP	39	-0.0094429608447088	0.270446186122267	-0.0349162285484765	0.972423837161609	25	0.999027262993087
MAGE_TF_0064	7p22.1::env_orf_compatible_units::copy_resolved	7p22.1	env_orf_compatible_units	ENSG00000123353.10	ORMDL2	39	-0.110540689573804	0.251691013284219	-0.439192039999368	0.664295154151424	25	0.987798700337892
MAGE_TF_0064	7p22.1::env_orf_compatible_units::copy_resolved	7p22.1	env_orf_compatible_units	ENSG00000257390.5	RP11-762I7.5	39	0.178622605767002	0.454320915769141	0.393163949902248	0.697531166106121	25	0.989594552789122
MAGE_TF_0064	7p22.1::env_orf_compatible_units::copy_resolved	7p22.1	env_orf_compatible_units	ENSG00000182796.14	TMEM198B	39	0.761545735208494	0.268832905533439	2.83278467603278	0.0089894231941572	25	0.878684906676614
MAGE_TF_0064	7p22.1::env_orf_compatible_units::copy_resolved	7p22.1	env_orf_compatible_units	ENSG00000135392.19	DNAJC14	39	-0.5511912902371	0.455562622475793	-1.20991333143533	0.23762881356705	25	0.952524053275865
MAGE_TF_0064	7p22.1::env_orf_compatible_units::copy_resolved	7p22.1	env_orf_compatible_units	ENSG00000065357.20	DGKA	39	0.0710037753575484	0.207345715630423	0.342441487839116	0.734881080916238	25	0.991252306776964
MAGE_TF_0064	7p22.1::env_orf_compatible_units::copy_resolved	7p22.1	env_orf_compatible_units	ENSG00000170473.17	PYM1	39	-0.159098676212212	0.209914906307823	-0.757919859101889	0.455584565917382	25	0.975002131148279
MAGE_TF_0064	7p22.1::env_orf_compatible_units::copy_resolved	7p22.1	env_orf_compatible_units	ENSG00000123374.11	CDK2	39	-0.965665520542099	0.476645930682383	-2.02595985485414	0.0535662902187207	25	0.90915078124755
MAGE_TF_0064	7p22.1::env_orf_compatible_units::copy_resolved	7p22.1	env_orf_compatible_units	ENSG00000185664.15	PMEL	39	-0.160930414349564	0.446422906832403	-0.360488702274367	0.721509731574993	25	0.990684064030993
MAGE_TF_0064	7p22.1::env_orf_compatible_units::copy_resolved	7p22.1	env_orf_compatible_units	ENSG00000111540.16	RAB5B	39	0.083575202128068	0.358015015790742	0.233440493951006	0.817320266250955	25	0.994244995572351
MAGE_TF_0064	7p22.1::env_orf_compatible_units::copy_resolved	7p22.1	env_orf_compatible_units	ENSG00000139531.13	SUOX	39	-0.426000769322985	0.442673533409584	-0.962336207547396	0.345097189602331	25	0.965622524237552
MAGE_TF_0064	7p22.1::env_orf_compatible_units::copy_resolved	7p22.1	env_orf_compatible_units	ENSG00000123411.15	IKZF4	39	0.0140427994272562	0.368605309319522	0.0380971165422995	0.969912844224313	25	0.999021468904198
MAGE_TF_0064	7p22.1::env_orf_compatible_units::copy_resolved	7p22.1	env_orf_compatible_units	ENSG00000197728.11	RPS26	39	0.0838531304108393	0.264329455560217	0.317229611180191	0.753703591976467	25	0.991759660501187
MAGE_TF_0064	7p22.1::env_orf_compatible_units::copy_resolved	7p22.1	env_orf_compatible_units	ENSG00000065361.17	ERBB3	39	-0.141326726546036	0.285850674317284	-0.494407532476794	0.625335075512726	25	0.985865048591142
MAGE_TF_0064	7p22.1::env_orf_compatible_units::copy_resolved	7p22.1	env_orf_compatible_units	ENSG00000170515.14	PA2G4	39	0.020204940746214	0.310886386835131	0.0649913975066689	0.948697764102877	25	0.998480374394068
MAGE_TF_0064	7p22.1::env_orf_compatible_units::copy_resolved	7p22.1	env_orf_compatible_units	ENSG00000229117.9	RPL41	39	0.519684853774909	0.271384613054184	1.91493853658958	0.0670092175989599	25	0.916982773677522
MAGE_TF_0064	7p22.1::env_orf_compatible_units::copy_resolved	7p22.1	env_orf_compatible_units	ENSG00000139641.13	ESYT1	39	0.0396863127331589	0.276417241351373	0.143573941115746	0.886987948795805	25	0.996714409329904
MAGE_TF_0064	7p22.1::env_orf_compatible_units::copy_resolved	7p22.1	env_orf_compatible_units	ENSG00000135482.7	ZC3H10	39	-0.594924131027096	0.433356163048201	-1.37282951474011	0.181995649248949	25	0.943592388397997
MAGE_TF_0064	7p22.1::env_orf_compatible_units::copy_resolved	7p22.1	env_orf_compatible_units	ENSG00000258317.1	RP11-603J24.5	39	-0.0142957654761744	0.478188510308807	-0.0298956691095368	0.976387646524915	25	0.999238480727335
MAGE_TF_0064	7p22.1::env_orf_compatible_units::copy_resolved	7p22.1	env_orf_compatible_units	ENSG00000196465.10	MYL6B	39	0.540770065535409	0.281519801890204	1.92089530436057	0.066219238530637	25	0.916433730741631
MAGE_TF_0064	7p22.1::env_orf_compatible_units::copy_resolved	7p22.1	env_orf_compatible_units	ENSG00000092841.19	MYL6	39	0.0841850562113814	0.243727450843286	0.345406542923683	0.73267824826472	25	0.991248032501159
MAGE_TF_0064	7p22.1::env_orf_compatible_units::copy_resolved	7p22.1	env_orf_compatible_units	ENSG00000139613.12	SMARCC2	39	-0.021699091717581	0.311107923582789	-0.0697477951306717	0.944949319342127	25	0.998228414212581
MAGE_TF_0064	7p22.1::env_orf_compatible_units::copy_resolved	7p22.1	env_orf_compatible_units	ENSG00000181852.18	RNF41	39	0.332174755771529	0.290964453408662	1.14163346030791	0.264423876000786	25	0.955691321171139
MAGE_TF_0064	7p22.1::env_orf_compatible_units::copy_resolved	7p22.1	env_orf_compatible_units	ENSG00000139579.13	NABP2	39	0.193763718417627	0.342159268503134	0.566296857207162	0.576240865533169	25	0.982760448671402
MAGE_TF_0064	7p22.1::env_orf_compatible_units::copy_resolved	7p22.1	env_orf_compatible_units	ENSG00000139645.11	ANKRD52	39	-0.0464809187236653	0.233432082866921	-0.199119667497308	0.843779733683341	25	0.99512375348263
MAGE_TF_0064	7p22.1::env_orf_compatible_units::copy_resolved	7p22.1	env_orf_compatible_units	ENSG00000135469.14	COQ10A	39	0.374611379784279	0.379415859572449	0.987337166681477	0.332937487471124	25	0.964479458078371
MAGE_TF_0064	7p22.1::env_orf_compatible_units::copy_resolved	7p22.1	env_orf_compatible_units	ENSG00000257303.2	RP11-977G19.11	39	0.884149307426439	0.34385296963763	2.57130048450127	0.0164665278548291	25	0.889022974376494
MAGE_TF_0064	7p22.1::env_orf_compatible_units::copy_resolved	7p22.1	env_orf_compatible_units	ENSG00000062485.19	CS	39	-0.0532610188462174	0.479412563000229	-0.111096418735677	0.912427014591073	25	0.997410860169525
MAGE_TF_0064	7p22.1::env_orf_compatible_units::copy_resolved	7p22.1	env_orf_compatible_units	ENSG00000144785.8	RP11-977G19.10	39	0.238869600914335	0.409406092901179	0.583453947208335	0.564814879062049	25	0.982226143527393
MAGE_TF_0064	7p22.1::env_orf_compatible_units::copy_resolved	7p22.1	env_orf_compatible_units	ENSG00000257727.6	CNPY2	39	-0.0002281866702517	0.286798222874634	-0.0007956348821294	0.999371490219841	25	0.999910324121597
MAGE_TF_0064	7p22.1::env_orf_compatible_units::copy_resolved	7p22.1	env_orf_compatible_units	ENSG00000135473.15	PAN2	39	0.181290681517993	0.274603939610103	0.660189659971371	0.5151693162858	25	0.979458997886731
MAGE_TF_0064	7p22.1::env_orf_compatible_units::copy_resolved	7p22.1	env_orf_compatible_units	ENSG00000110944.9	IL23A	39	-0.595782405859393	0.532295943453604	-1.1192691080715	0.273664368204294	25	0.956813204369161
MAGE_TF_0064	7p22.1::env_orf_compatible_units::copy_resolved	7p22.1	env_orf_compatible_units	ENSG00000170581.14	STAT2	39	-0.36246338098331	0.232142206161095	-1.56138509656352	0.131003972883267	25	0.934623068468004
MAGE_TF_0064	7p22.1::env_orf_compatible_units::copy_resolved	7p22.1	env_orf_compatible_units	ENSG00000111602.12	TIMELESS	39	0.284511599148336	0.331057363561546	0.85940272129136	0.398284443876531	25	0.970537451428549
MAGE_TF_0064	7p22.1::env_orf_compatible_units::copy_resolved	7p22.1	env_orf_compatible_units	ENSG00000176422.14	SPRYD4	39	0.500578324972371	0.282706249064508	1.77066593550307	0.0888105852266539	25	0.924350022884068
MAGE_TF_0064	7p22.1::env_orf_compatible_units::copy_resolved	7p22.1	env_orf_compatible_units	ENSG00000135423.13	GLS2	39	-0.765617285996511	0.414281959581644	-1.84805847391872	0.0764582756242802	25	0.920857655166191
MAGE_TF_0064	7p22.1::env_orf_compatible_units::copy_resolved	7p22.1	env_orf_compatible_units	ENSG00000076067.13	RBMS2	39	-0.639574599322932	0.413920792966208	-1.54516180436276	0.134872975142983	25	0.935536774632424
MAGE_TF_0064	7p22.1::env_orf_compatible_units::copy_resolved	7p22.1	env_orf_compatible_units	ENSG00000076108.12	BAZ2A	39	0.397772071727735	0.237793681107812	1.67276131928582	0.106844407414092	25	0.928333320210505
MAGE_TF_0064	7p22.1::env_orf_compatible_units::copy_resolved	7p22.1	env_orf_compatible_units	ENSG00000110955.9	ATP5F1B	39	0.20563825180307	0.293032773058937	0.701758542761052	0.489311861783676	25	0.977762206291445
MAGE_TF_0064	7p22.1::env_orf_compatible_units::copy_resolved	7p22.1	env_orf_compatible_units	ENSG00000110958.16	PTGES3	39	-0.321112905604025	0.369573015578105	-0.868875410456371	0.393180534508452	25	0.969816367975312
MAGE_TF_0064	7p22.1::env_orf_compatible_units::copy_resolved	7p22.1	env_orf_compatible_units	ENSG00000196531.14	NACA	39	0.364434519731557	0.366516884630748	0.994318502130429	0.329594998640945	25	0.964370337995805
MAGE_TF_0064	7p22.1::env_orf_compatible_units::copy_resolved	7p22.1	env_orf_compatible_units	ENSG00000285625.1	RP11-112B10.2	39	-0.737880225513938	0.642432746216323	-1.14857193980189	0.261603924800283	25	0.955532559115435
MAGE_TF_0064	7p22.1::env_orf_compatible_units::copy_resolved	7p22.1	env_orf_compatible_units	ENSG00000025423.11	HSD17B6	39	-0.817113844366521	0.385954980623688	-2.11712216550774	0.044373473612797	25	0.904449022825002
MAGE_TF_0064	7p22.1::env_orf_compatible_units::copy_resolved	7p22.1	env_orf_compatible_units	ENSG00000198056.15	PRIM1	39	-0.154905146312856	0.34182181722519	-0.453175129575785	0.654331518914014	25	0.987303760746445
MAGE_TF_0064	7p22.1::env_orf_compatible_units::copy_resolved	7p22.1	env_orf_compatible_units	ENSG00000139547.8	RDH16	39	-0.160609861353466	0.335501615152105	-0.478715612980437	0.636301329316795	25	0.986596866184568
MAGE_TF_0064	7p22.1::env_orf_compatible_units::copy_resolved	7p22.1	env_orf_compatible_units	ENSG00000166860.3	ZBTB39	39	0.424442305505125	0.269788671519508	1.57323991075895	0.128234889925884	25	0.934135815209434
MAGE_TF_0064	7p22.1::env_orf_compatible_units::copy_resolved	7p22.1	env_orf_compatible_units	ENSG00000166866.13	MYO1A	39	-0.31099136514655	0.485966797634274	-0.639943647715197	0.528030983053284	25	0.98003400934668
MAGE_TF_0064	7p22.1::env_orf_compatible_units::copy_resolved	7p22.1	env_orf_compatible_units	ENSG00000166881.10	NEMP1	39	0.333283007357665	0.22206057466487	1.50086528354099	0.145915650707505	25	0.937638579772032
MAGE_TF_0064	7p22.1::env_orf_compatible_units::copy_resolved	7p22.1	env_orf_compatible_units	ENSG00000166886.13	NAB2	39	-0.479959841230502	0.459440855661708	-1.04466077693339	0.306176296844941	25	0.961479823074341
MAGE_TF_0064	7p22.1::env_orf_compatible_units::copy_resolved	7p22.1	env_orf_compatible_units	ENSG00000123384.14	LRP1	39	0.480804460320949	0.447995428930777	1.07323519230648	0.293416282341645	25	0.959888566415607
MAGE_TF_0064	7p22.1::env_orf_compatible_units::copy_resolved	7p22.1	env_orf_compatible_units	ENSG00000166888.12	STAT6	39	-0.0797671154963113	0.440903998467089	-0.180917196881047	0.857891272059351	25	0.995689679811185
MAGE_TF_0064	7p22.1::env_orf_compatible_units::copy_resolved	7p22.1	env_orf_compatible_units	ENSG00000182379.10	NXPH4	39	-0.240697741948923	0.488329715518156	-0.492900051543093	0.626384817033688	25	0.985984600230388
MAGE_TF_0064	7p22.1::env_orf_compatible_units::copy_resolved	7p22.1	env_orf_compatible_units	ENSG00000182199.11	SHMT2	39	-0.277632161831405	0.4446884247027	-0.624329634883161	0.538067469721862	25	0.980840766625912
MAGE_TF_0064	7p22.1::env_orf_compatible_units::copy_resolved	7p22.1	env_orf_compatible_units	ENSG00000276727.1	RP11-123K3.9	39	-0.157345523334892	0.40344175524666	-0.390008027896599	0.69983367326403	25	0.989675922736191
MAGE_TF_0064	7p22.1::env_orf_compatible_units::copy_resolved	7p22.1	env_orf_compatible_units	ENSG00000185633.10	NDUFA4L2	39	-0.598668854055549	0.539688167063845	-1.10928660398946	0.277863709358919	25	0.957594510319492
MAGE_TF_0064	7p22.1::env_orf_compatible_units::copy_resolved	7p22.1	env_orf_compatible_units	ENSG00000185482.8	STAC3	39	-0.350259303387012	0.43094999344326	-0.812760897357174	0.424027866945318	25	0.972537777258477
MAGE_TF_0064	7p22.1::env_orf_compatible_units::copy_resolved	7p22.1	env_orf_compatible_units	ENSG00000258830.1	RP11-123K3.4	39	0.405398541728997	0.377336562471194	1.07436856654978	0.292918085289577	25	0.95983790530222
MAGE_TF_0064	7p22.1::env_orf_compatible_units::copy_resolved	7p22.1	env_orf_compatible_units	ENSG00000179912.20	R3HDM2	39	0.141466690277596	0.330902079430051	0.4275182873473	0.672661860526697	25	0.988378894977701
MAGE_TF_0064	7p22.1::env_orf_compatible_units::copy_resolved	7p22.1	env_orf_compatible_units	ENSG00000175189.4	INHBC	39	0.12698687638916	0.484938732109729	0.261861690933003	0.795573590069296	25	0.993567838856021
MAGE_TF_0064	7p22.1::env_orf_compatible_units::copy_resolved	7p22.1	env_orf_compatible_units	ENSG00000139269.3	INHBE	39	-0.0864483846020379	0.515863295459756	-0.167580026264501	0.868261923405634	25	0.996247686645418
MAGE_TF_0064	7p22.1::env_orf_compatible_units::copy_resolved	7p22.1	env_orf_compatible_units	ENSG00000111087.10	GLI1	39	-0.531248727293885	0.485360899649505	-1.09454372545773	0.284150402348883	25	0.958292134045778
MAGE_TF_0064	7p22.1::env_orf_compatible_units::copy_resolved	7p22.1	env_orf_compatible_units	ENSG00000287200.1	RP11-181L23.11	39	0.0573421660832045	0.402839208537254	0.14234504702613	0.887948452712147	25	0.996714409329904
MAGE_TF_0064	7p22.1::env_orf_compatible_units::copy_resolved	7p22.1	env_orf_compatible_units	ENSG00000166986.15	MARS1	39	-0.310315481493904	0.358303268555465	-0.866069357237436	0.394688044811463	25	0.970084301569992
MAGE_TF_0064	7p22.1::env_orf_compatible_units::copy_resolved	7p22.1	env_orf_compatible_units	ENSG00000123329.20	ARHGAP9	39	0.239122929379513	0.352092663042355	0.679147720129424	0.503284015237512	25	0.978943560974288
MAGE_TF_0064	7p22.1::env_orf_compatible_units::copy_resolved	7p22.1	env_orf_compatible_units	ENSG00000166987.15	MBD6	39	0.121378604167386	0.281280695190348	0.431521274807883	0.669787958836891	25	0.988135617905812
MAGE_TF_0064	7p22.1::env_orf_compatible_units::copy_resolved	7p22.1	env_orf_compatible_units	ENSG00000175197.13	DDIT3	39	-0.0645485251587013	0.443528962337153	-0.145533957508809	0.885456364506341	25	0.996714409329904
MAGE_TF_0064	7p22.1::env_orf_compatible_units::copy_resolved	7p22.1	env_orf_compatible_units	ENSG00000155980.13	KIF5A	39	0.203655817642918	0.503718771724417	0.40430460224011	0.689426862855405	25	0.989123734244467
MAGE_TF_0064	7p22.1::env_orf_compatible_units::copy_resolved	7p22.1	env_orf_compatible_units	ENSG00000175203.17	DCTN2	39	0.63848002258046	0.318076650087689	2.00731497393613	0.0556422808293242	25	0.91039171677549
MAGE_TF_0064	7p22.1::env_orf_compatible_units::copy_resolved	7p22.1	env_orf_compatible_units	ENSG00000166908.18	PIP4K2C	39	-0.497771730102202	0.416837163740272	-1.19416350892446	0.243621921314005	25	0.953697266591825
MAGE_TF_0064	7p22.1::env_orf_compatible_units::copy_resolved	7p22.1	env_orf_compatible_units	ENSG00000178498.16	DTX3	39	0.0415142952469276	0.338752836851068	0.122550398788776	0.903442988567549	25	0.997079861947371
MAGE_TF_0064	7p22.1::env_orf_compatible_units::copy_resolved	7p22.1	env_orf_compatible_units	ENSG00000240771.8	ARHGEF25	39	0.317410536391651	0.420666968797615	0.754541145217321	0.457573654675012	25	0.975162928042916
MAGE_TF_0064	7p22.1::env_orf_compatible_units::copy_resolved	7p22.1	env_orf_compatible_units	ENSG00000287908.1	RP11-571M6.19	39	-0.376393614963282	0.444474418505242	-0.846828522165767	0.405124541182764	25	0.971236347333939
MAGE_TF_0064	7p22.1::env_orf_compatible_units::copy_resolved	7p22.1	env_orf_compatible_units	ENSG00000135502.19	SLC26A10	39	0.796771119901446	0.346845533956856	2.29719296313775	0.0302569016195119	25	0.895087588189241
MAGE_TF_0064	7p22.1::env_orf_compatible_units::copy_resolved	7p22.1	env_orf_compatible_units	ENSG00000224713.4	AC025165.8	39	0.199896101698867	0.506275763926672	0.394836403284396	0.696312167574874	25	0.989586870315269
MAGE_TF_0064	7p22.1::env_orf_compatible_units::copy_resolved	7p22.1	env_orf_compatible_units	ENSG00000135454.14	B4GALNT1	39	-0.151969485066168	0.488995819702898	-0.31077869982304	0.758545266758707	25	0.991958318964972
MAGE_TF_0064	7p22.1::env_orf_compatible_units::copy_resolved	7p22.1	env_orf_compatible_units	ENSG00000135506.16	OS9	39	-0.051177755758626	0.372587654746939	-0.13735762606892	0.891848399073417	25	0.996855628647407
MAGE_TF_0064	7p22.1::env_orf_compatible_units::copy_resolved	7p22.1	env_orf_compatible_units	ENSG00000257342.1	RP11-571M6.7	39	0.378693966649276	0.409721137319759	0.924272467675328	0.364180370909446	25	0.967166823500393
MAGE_TF_0064	7p22.1::env_orf_compatible_units::copy_resolved	7p22.1	env_orf_compatible_units	ENSG00000255737.2	AGAP2-AS1	39	-0.55084609045898	0.450774534727378	-1.22199913265314	0.233105353055957	25	0.951969176101403
MAGE_TF_0064	7p22.1::env_orf_compatible_units::copy_resolved	7p22.1	env_orf_compatible_units	ENSG00000135452.10	TSPAN31	39	0.0659427959667429	0.432028380155915	0.15263533368559	0.879911094756181	25	0.996580351240786
MAGE_TF_0064	7p22.1::env_orf_compatible_units::copy_resolved	7p22.1	env_orf_compatible_units	ENSG00000135439.12	AGAP2	39	-0.326578493416241	0.264191369228747	-1.23614368769737	0.227893981620812	25	0.951095580861419
MAGE_TF_0064	7p22.1::env_orf_compatible_units::copy_resolved	7p22.1	env_orf_compatible_units	ENSG00000139266.6	MARCHF9	39	0.296100416798679	0.558411211997576	0.530255142513083	0.600613674058779	25	0.984265519022151
MAGE_TF_0064	7p22.1::env_orf_compatible_units::copy_resolved	7p22.1	env_orf_compatible_units	ENSG00000135446.17	CDK4	39	0.101153025935945	0.24973320692984	0.405044355852774	0.688890049635791	25	0.989089100007705
MAGE_TF_0064	7p22.1::env_orf_compatible_units::copy_resolved	7p22.1	env_orf_compatible_units	ENSG00000111012.10	CYP27B1	39	0.328449297522456	0.329383904157209	0.997162561306254	0.328239966097136	25	0.964295892329645
MAGE_TF_0064	7p22.1::env_orf_compatible_units::copy_resolved	7p22.1	env_orf_compatible_units	ENSG00000123427.17	EEF1AKMT3	39	-0.158039810350057	0.432657397893037	-0.365277032404118	0.717976912188342	25	0.990524473470962
MAGE_TF_0064	7p22.1::env_orf_compatible_units::copy_resolved	7p22.1	env_orf_compatible_units	ENSG00000037897.17	METTL1	39	0.0893265362926761	0.342113757823127	0.261101853550298	0.796152884255958	25	0.993601665192127
MAGE_TF_0064	7p22.1::env_orf_compatible_units::copy_resolved	7p22.1	env_orf_compatible_units	ENSG00000257921.6	RP11-571M6.15	39	-0.457330359119697	0.480927484709742	-0.950934129696733	0.350741406912691	25	0.966076510209947
MAGE_TF_0064	7p22.1::env_orf_compatible_units::copy_resolved	7p22.1	env_orf_compatible_units	ENSG00000123297.20	TSFM	39	-0.0240968209047167	0.175193511960172	-0.137544025661149	0.891702592119551	25	0.996855628647407
MAGE_TF_0064	7p22.1::env_orf_compatible_units::copy_resolved	7p22.1	env_orf_compatible_units	ENSG00000270039.1	RP11-571M6.17	39	-0.437995226965512	0.487293949111675	-0.898831655439117	0.377318340584861	25	0.968210746654549
MAGE_TF_0064	7p22.1::env_orf_compatible_units::copy_resolved	7p22.1	env_orf_compatible_units	ENSG00000135407.10	AVIL	39	0.128366554988235	0.479754444315909	0.267567203408142	0.791227591950868	25	0.993486095718366
MAGE_TF_0064	7p22.1::env_orf_compatible_units::copy_resolved	7p22.1	env_orf_compatible_units	ENSG00000175215.11	CTDSP2	39	0.3900754663754	0.378065244225878	1.03176759126355	0.31205982097633	25	0.962094424167278
MAGE_TF_0064	7p22.1::env_orf_compatible_units::copy_resolved	7p22.1	env_orf_compatible_units	ENSG00000166896.9	ATP23	39	0.808954546692459	0.288438866238003	2.80459619483096	0.0096055767761858	25	0.878684906676614
MAGE_TF_0064	7p22.1::env_orf_compatible_units::copy_resolved	7p22.1	env_orf_compatible_units	ENSG00000257698.2	GIHCG	39	0.397262636607816	0.385850516670137	1.02957653144063	0.313067472323235	25	0.962391976579926
MAGE_TF_0064	7p22.1::env_orf_compatible_units::copy_resolved	7p22.1	env_orf_compatible_units	ENSG00000257259.3	LINC02388	39	-0.0735717151727101	0.418045587106294	-0.175989694525835	0.861719849630766	25	0.996004475808841
MAGE_TF_0064	7p22.1::env_orf_compatible_units::copy_resolved	7p22.1	env_orf_compatible_units	ENSG00000139263.12	LRIG3	39	0.575542216138169	0.508538374451866	1.13175769037789	0.268475847670029	25	0.956372433957356
MAGE_TF_0064	7p22.1::env_orf_compatible_units::copy_resolved	7p22.1	env_orf_compatible_units	ENSG00000118596.12	SLC16A7	39	-0.179089787429142	0.412200995283436	-0.43447199176702	0.667672799429387	25	0.987994425154779
MAGE_TF_0064	7p22.1::env_orf_compatible_units::copy_resolved	7p22.1	env_orf_compatible_units	ENSG00000257294.2	RP11-316A16.1	39	-0.134230687705719	0.380528331571588	-0.352748209709757	0.727233973699419	25	0.990895058591469
MAGE_TF_0064	7p22.1::env_orf_compatible_units::copy_resolved	7p22.1	env_orf_compatible_units	ENSG00000287014.1	RP11-316A16.2	39	-0.339932129061473	0.391951310489928	-0.867281521872111	0.394036372888814	25	0.969970857541484
MAGE_TF_0064	7p22.1::env_orf_compatible_units::copy_resolved	7p22.1	env_orf_compatible_units	ENSG00000135655.16	USP15	39	0.13934290695759	0.400181853322321	0.348198964547644	0.730605804146981	25	0.991098470113453
MAGE_TF_0064	7p22.1::env_orf_compatible_units::copy_resolved	7p22.1	env_orf_compatible_units	ENSG00000198673.11	TAFA2	39	0.0021083622641775	0.433028154074741	0.0048688803356967	0.996153855569007	25	0.999804032001421
MAGE_TF_0064	7p22.1::env_orf_compatible_units::copy_resolved	7p22.1	env_orf_compatible_units	ENSG00000061987.16	MON2	39	0.541779311184429	0.335305187130327	1.61577968960513	0.118693166381578	25	0.931613137251964
MAGE_TF_0064	7p22.1::env_orf_compatible_units::copy_resolved	7p22.1	env_orf_compatible_units	ENSG00000257568.1	RP11-863H1.1	39	-0.449265841957914	0.426286971400219	-1.0539046982417	0.302006323889367	25	0.961086561457825
MAGE_TF_0064	7p22.1::env_orf_compatible_units::copy_resolved	7p22.1	env_orf_compatible_units	ENSG00000257354.2	RP11-631N16.2	39	-0.11182382412791	0.313109692517166	-0.357139452403822	0.7239845582776	25	0.990816500255133
MAGE_TF_0064	7p22.1::env_orf_compatible_units::copy_resolved	7p22.1	env_orf_compatible_units	ENSG00000221949.6	LINC01465	39	-0.736241787589614	0.510704064327377	-1.44162116383249	0.161819578081844	25	0.940309197026224
MAGE_TF_0064	7p22.1::env_orf_compatible_units::copy_resolved	7p22.1	env_orf_compatible_units	ENSG00000275180.1	RP11-631N16.4	39	0.242401574661447	0.348937549261395	0.694684694079342	0.493659132072333	25	0.978039346359188
MAGE_TF_0064	7p22.1::env_orf_compatible_units::copy_resolved	7p22.1	env_orf_compatible_units	ENSG00000111110.12	PPM1H	39	0.718141808402667	0.526396764611117	1.36425954086782	0.184642364200484	25	0.944129529864951
MAGE_TF_0064	7p22.1::env_orf_compatible_units::copy_resolved	7p22.1	env_orf_compatible_units	ENSG00000139239.7	RPL14P1	39	0.484408723860837	0.399788993426167	1.21166098073257	0.236970665644849	25	0.952372648779911
MAGE_TF_0064	7p22.1::env_orf_compatible_units::copy_resolved	7p22.1	env_orf_compatible_units	ENSG00000177990.12	DPY19L2	39	-0.0487096729810498	0.410983878810852	-0.11851966827017	0.906603094404615	25	0.99725709585218
MAGE_TF_0064	7p22.1::env_orf_compatible_units::copy_resolved	7p22.1	env_orf_compatible_units	ENSG00000118600.12	RXYLT1	39	0.201847333838826	0.233785829498273	0.863385664871177	0.396133283568754	25	0.97025271707122
MAGE_TF_0064	7p22.1::env_orf_compatible_units::copy_resolved	7p22.1	env_orf_compatible_units	ENSG00000255642.1	PABPC1P4	39	0.771482277273562	0.357545235996109	2.15771935857078	0.0407543126012614	25	0.902620643440153
MAGE_TF_0064	7p22.1::env_orf_compatible_units::copy_resolved	7p22.1	env_orf_compatible_units	ENSG00000196935.9	SRGAP1	39	-0.456756596342922	0.487135708592052	-0.937637270860449	0.357401576878608	25	0.966600913488979
MAGE_TF_0064	7p22.1::env_orf_compatible_units::copy_resolved	7p22.1	env_orf_compatible_units	ENSG00000174206.13	C12orf66	39	-0.152003180356973	0.381479338713641	-0.398457176919547	0.69367595305239	25	0.989413943052115
MAGE_TF_0064	7p22.1::env_orf_compatible_units::copy_resolved	7p22.1	env_orf_compatible_units	ENSG00000243024.6	RPS11P6	39	-0.62427569093793	0.403647733087362	-1.54658540050023	0.134529760773431	25	0.935433463434407
MAGE_TF_0064	7p22.1::env_orf_compatible_units::copy_resolved	7p22.1	env_orf_compatible_units	ENSG00000184575.12	XPOT	39	-0.232151829786554	0.339816198134609	-0.683168816145113	0.500782968885729	25	0.978704022421342
MAGE_TF_0064	7p22.1::env_orf_compatible_units::copy_resolved	7p22.1	env_orf_compatible_units	ENSG00000183735.11	TBK1	39	0.200259905808624	0.347191741466628	0.576799162798845	0.569232977149563	25	0.982404362898302
MAGE_TF_0064	7p22.1::env_orf_compatible_units::copy_resolved	7p22.1	env_orf_compatible_units	ENSG00000277895.1	RP11-114F3.4	39	-0.39535907312272	0.439485180694373	-0.899595914697431	0.376919201301846	25	0.968199621534166
MAGE_TF_0064	7p22.1::env_orf_compatible_units::copy_resolved	7p22.1	env_orf_compatible_units	ENSG00000153179.13	RASSF3	39	-0.38450436872624	0.203723611690992	-1.88738244690781	0.0707716184395504	25	0.918373910840241
MAGE_TF_0064	7p22.1::env_orf_compatible_units::copy_resolved	7p22.1	env_orf_compatible_units	ENSG00000135677.11	GNS	39	-0.0695079811502524	0.37254728150195	-0.186574925120984	0.853499698075453	25	0.995585052617351
MAGE_TF_0064	7p22.1::env_orf_compatible_units::copy_resolved	7p22.1	env_orf_compatible_units	ENSG00000111490.15	TBC1D30	39	-0.141129880105401	0.588353880440466	-0.239872438675419	0.81238505303858	25	0.993978327268157
MAGE_TF_0064	7p22.1::env_orf_compatible_units::copy_resolved	7p22.1	env_orf_compatible_units	ENSG00000255693.3	LINC02389	39	-0.301970336390979	0.447599172575248	-0.674644536658998	0.506093200611185	25	0.979034781152144
MAGE_TF_0064	7p22.1::env_orf_compatible_units::copy_resolved	7p22.1	env_orf_compatible_units	ENSG00000174106.3	LEMD3	39	-0.755402907472753	0.453636148352814	-1.6652176203675	0.108353661667355	25	0.928333320210505
MAGE_TF_0064	7p22.1::env_orf_compatible_units::copy_resolved	7p22.1	env_orf_compatible_units	ENSG00000276853.1	RP11-305O6.4	39	-0.0503787749750151	0.347947389725396	-0.144788483726734	0.886038835006355	25	0.996714409329904
MAGE_TF_0064	7p22.1::env_orf_compatible_units::copy_resolved	7p22.1	env_orf_compatible_units	ENSG00000174099.12	MSRB3	39	0.357621137805713	0.512493620135639	0.69780602870932	0.491738199863115	25	0.977954341527595
MAGE_TF_0064	7p22.1::env_orf_compatible_units::copy_resolved	7p22.1	env_orf_compatible_units	ENSG00000149948.14	HMGA2	39	0.582601953252331	0.345252282027107	1.68746734947458	0.103952975698442	25	0.927736419453854
MAGE_TF_0064	7p22.1::env_orf_compatible_units::copy_resolved	7p22.1	env_orf_compatible_units	ENSG00000139233.7	LLPH	39	0.0637144572501513	0.261968748914633	0.243213961642859	0.809824215256271	25	0.993939096638593
MAGE_TF_0064	7p22.1::env_orf_compatible_units::copy_resolved	7p22.1	env_orf_compatible_units	ENSG00000239335.4	LLPH-DT	39	-0.0927434493646122	0.420498876964538	-0.220555759944238	0.82722963533063	25	0.994489231587115
MAGE_TF_0064	7p22.1::env_orf_compatible_units::copy_resolved	7p22.1	env_orf_compatible_units	ENSG00000155957.18	TMBIM4	39	0.336203704500861	0.356487616674783	0.943100654201893	0.354654898109246	25	0.966420905576193
MAGE_TF_0064	7p22.1::env_orf_compatible_units::copy_resolved	7p22.1	env_orf_compatible_units	ENSG00000090376.11	IRAK3	39	0.137397060493373	0.470639175611579	0.291937151884628	0.772743576133909	25	0.992670555641388
MAGE_TF_0064	7p22.1::env_orf_compatible_units::copy_resolved	7p22.1	env_orf_compatible_units	ENSG00000225422.4	RBMS1P1	39	-0.60350253067447	0.423489108405852	-1.42507214163369	0.166502167254918	25	0.940896998878094
MAGE_TF_0064	7p22.1::env_orf_compatible_units::copy_resolved	7p22.1	env_orf_compatible_units	ENSG00000127311.10	HELB	39	-1.0433413961381	0.367987493187199	-2.83526319631558	0.0089370739081881	25	0.878684906676614
MAGE_TF_0064	7p22.1::env_orf_compatible_units::copy_resolved	7p22.1	env_orf_compatible_units	ENSG00000155974.13	GRIP1	39	0.755237390076432	0.449819195656892	1.67897990430027	0.105613588271323	25	0.92790290879692
MAGE_TF_0064	7p22.1::env_orf_compatible_units::copy_resolved	7p22.1	env_orf_compatible_units	ENSG00000111530.13	CAND1	39	-0.0937360297700248	0.33296144972594	-0.281522169750218	0.78062707108473	25	0.993065912664037
MAGE_TF_0064	7p22.1::env_orf_compatible_units::copy_resolved	7p22.1	env_orf_compatible_units	ENSG00000286563.1	RP11-473M14.5	39	0.137551443955597	0.522636884682454	0.263187402165791	0.794563164406883	25	0.993551498643306
MAGE_TF_0064	7p22.1::env_orf_compatible_units::copy_resolved	7p22.1	env_orf_compatible_units	ENSG00000127334.11	DYRK2	39	0.244496517082741	0.507893424472958	0.481393350064446	0.634423912304954	25	0.98642225402458
MAGE_TF_0064	7p22.1::env_orf_compatible_units::copy_resolved	7p22.1	env_orf_compatible_units	ENSG00000255733.6	IFNG-AS1	39	0.298519621576356	0.440933240525316	0.677017729987216	0.504611660174544	25	0.979034781152144
MAGE_TF_0064	7p22.1::env_orf_compatible_units::copy_resolved	7p22.1	env_orf_compatible_units	ENSG00000111537.5	IFNG	39	-0.305712139331144	0.480152173516071	-0.636698438939613	0.53010860273412	25	0.980195913999143
MAGE_TF_0064	7p22.1::env_orf_compatible_units::copy_resolved	7p22.1	env_orf_compatible_units	ENSG00000111554.15	MDM1	39	-0.0323414049717273	0.29913040727025	-0.108118078890283	0.91476509750816	25	0.997456524286098
MAGE_TF_0064	7p22.1::env_orf_compatible_units::copy_resolved	7p22.1	env_orf_compatible_units	ENSG00000273824.1	RP11-81H14.1	39	0.0374620464491227	0.392316868885955	0.095489257332987	0.924687528505052	25	0.997660506911494
MAGE_TF_0064	7p22.1::env_orf_compatible_units::copy_resolved	7p22.1	env_orf_compatible_units	ENSG00000251301.7	LINC02384	39	-0.477506807918102	0.478198220982349	-0.998554128740115	0.327578361810731	25	0.96415403981961
MAGE_TF_0064	7p22.1::env_orf_compatible_units::copy_resolved	7p22.1	env_orf_compatible_units	ENSG00000127314.18	RAP1B	39	-0.105136561873395	0.281482924696977	-0.373509554750351	0.711917944200337	25	0.990232842749952
MAGE_TF_0064	7p22.1::env_orf_compatible_units::copy_resolved	7p22.1	env_orf_compatible_units	ENSG00000234925.2	ATP5PDP4	39	-0.418980614947716	0.425103648806523	-0.98559637425838	0.33377453960704	25	0.964687647716285
MAGE_TF_0064	7p22.1::env_orf_compatible_units::copy_resolved	7p22.1	env_orf_compatible_units	ENSG00000111581.10	NUP107	39	-0.0889025673217204	0.380108412213145	-0.233887397556118	0.816977107289332	25	0.994244572759594
MAGE_TF_0064	7p22.1::env_orf_compatible_units::copy_resolved	7p22.1	env_orf_compatible_units	ENSG00000247363.2	RP11-637A17.2	39	-0.345189216044677	0.511719847823013	-0.674566791796723	0.506141776324055	25	0.979034781152144
MAGE_TF_0064	7p22.1::env_orf_compatible_units::copy_resolved	7p22.1	env_orf_compatible_units	ENSG00000233560.2	KRT8P39	39	0.162242611324591	0.443827264083995	0.365553503477168	0.717773126773872	25	0.990522655559706
MAGE_TF_0064	7p22.1::env_orf_compatible_units::copy_resolved	7p22.1	env_orf_compatible_units	ENSG00000175782.11	SLC35E3	39	-0.169350430230696	0.411112744338519	-0.411931842451591	0.68390005094767	25	0.988952187052969
MAGE_TF_0064	7p22.1::env_orf_compatible_units::copy_resolved	7p22.1	env_orf_compatible_units	ENSG00000135679.26	MDM2	39	-0.311557485383182	0.371062052647993	-0.839637152761455	0.409069786765814	25	0.971570938698079
MAGE_TF_0064	7p22.1::env_orf_compatible_units::copy_resolved	7p22.1	env_orf_compatible_units	ENSG00000256664.1	RP11-611O2.3	39	-0.274678707127287	0.4620726358851	-0.594449196501627	0.557553701750629	25	0.981831755124236
MAGE_TF_0064	7p22.1::env_orf_compatible_units::copy_resolved	7p22.1	env_orf_compatible_units	ENSG00000257181.1	RP11-611O2.5	39	-0.431429701390134	0.410615635907062	-1.05068989990382	0.303451964290878	25	0.961354486403447
MAGE_TF_0064	7p22.1::env_orf_compatible_units::copy_resolved	7p22.1	env_orf_compatible_units	ENSG00000135678.12	CPM	39	-0.112404584670903	0.576103454321241	-0.195111804707605	0.846882456514727	25	0.995204204138736
MAGE_TF_0064	7p22.1::env_orf_compatible_units::copy_resolved	7p22.1	env_orf_compatible_units	ENSG00000111605.18	CPSF6	39	0.113289837021193	0.406569779557364	0.278647953481767	0.782806934263478	25	0.993159881199182
MAGE_TF_0064	7p22.1::env_orf_compatible_units::copy_resolved	7p22.1	env_orf_compatible_units	ENSG00000274979.1	RP11-1143G9.5	39	-0.555476109843659	0.254155872034788	-2.18557259919467	0.0384270087993877	25	0.9024289820403
MAGE_TF_0064	7p22.1::env_orf_compatible_units::copy_resolved	7p22.1	env_orf_compatible_units	ENSG00000090382.7	LYZ	39	0.297753662523706	0.410223072962115	0.725833533383931	0.474681554771362	25	0.976632578024956
MAGE_TF_0064	7p22.1::env_orf_compatible_units::copy_resolved	7p22.1	env_orf_compatible_units	ENSG00000127337.7	YEATS4	39	-0.145131709917942	0.351802642122396	-0.412537293757587	0.683462095580221	25	0.988951573799445
MAGE_TF_0064	7p22.1::env_orf_compatible_units::copy_resolved	7p22.1	env_orf_compatible_units	ENSG00000166225.9	FRS2	39	-0.0956813386003842	0.245432178866707	-0.389848385171809	0.699950223946788	25	0.989675922736191
MAGE_TF_0064	7p22.1::env_orf_compatible_units::copy_resolved	7p22.1	env_orf_compatible_units	ENSG00000166226.13	CCT2	39	-0.212969350313112	0.22851282553053	-0.931979856354538	0.360260739806199	25	0.966929414050935
MAGE_TF_0064	7p22.1::env_orf_compatible_units::copy_resolved	7p22.1	env_orf_compatible_units	ENSG00000127328.22	RAB3IP	39	-0.143799075262652	0.43002085658253	-0.334400234457126	0.740866790705452	25	0.991487634137013
MAGE_TF_0064	7p22.1::env_orf_compatible_units::copy_resolved	7p22.1	env_orf_compatible_units	ENSG00000166268.11	MYRFL	39	-0.0070286932557206	0.416143726934991	-0.0168900617762254	0.986658396296396	25	0.999385783151105
MAGE_TF_0064	7p22.1::env_orf_compatible_units::copy_resolved	7p22.1	env_orf_compatible_units	ENSG00000111596.14	CNOT2	39	0.10999772941548	0.364983921895723	0.301376917767098	0.765619667279798	25	0.992367984072888
MAGE_TF_0064	7p22.1::env_orf_compatible_units::copy_resolved	7p22.1	env_orf_compatible_units	ENSG00000257815.7	PRANCR	39	0.131085172313267	0.505303449491588	0.259418716506208	0.797436519067202	25	0.993626373672553
MAGE_TF_0064	7p22.1::env_orf_compatible_units::copy_resolved	7p22.1	env_orf_compatible_units	ENSG00000279530.2	RP11-398J13.1	39	0.0762442655672877	0.218952270541336	0.348223224078846	0.73058780862781	25	0.991098470113453
MAGE_TF_0064	7p22.1::env_orf_compatible_units::copy_resolved	7p22.1	env_orf_compatible_units	ENSG00000135643.5	KCNMB4	39	0.514495627863635	0.385088612021009	1.33604477463895	0.193569880845283	25	0.945278502628676
MAGE_TF_0064	7p22.1::env_orf_compatible_units::copy_resolved	7p22.1	env_orf_compatible_units	ENSG00000258168.6	RP11-588H23.3	39	-0.553780276082776	0.524980240943265	-1.05485927448958	0.301578004756859	25	0.961022698472896
MAGE_TF_0064	7p22.1::env_orf_compatible_units::copy_resolved	7p22.1	env_orf_compatible_units	ENSG00000173451.7	THAP2	39	0.227679256904052	0.366225464003251	0.62169149685897	0.539773213692782	25	0.980985619698249
MAGE_TF_0064	7p22.1::env_orf_compatible_units::copy_resolved	7p22.1	env_orf_compatible_units	ENSG00000133858.17	ZFC3H1	39	0.58020851955857	0.277300882905889	2.09234284968174	0.0467214040863171	25	0.904449022825002
MAGE_TF_0064	7p22.1::env_orf_compatible_units::copy_resolved	7p22.1	env_orf_compatible_units	ENSG00000139291.14	TMEM19	39	-0.133655552965583	0.333906768206772	-0.400278058702952	0.692351687010726	25	0.989282235583014
MAGE_TF_0064	7p22.1::env_orf_compatible_units::copy_resolved	7p22.1	env_orf_compatible_units	ENSG00000080371.6	RAB21	39	-0.438171599711501	0.194453428674809	-2.25334982621607	0.0332565570233316	25	0.897572555515701
MAGE_TF_0064	7p22.1::env_orf_compatible_units::copy_resolved	7p22.1	env_orf_compatible_units	ENSG00000121749.16	TBC1D15	39	-0.0492100024466746	0.252882195900163	-0.194596548292006	0.847281530772098	25	0.995204204138736
MAGE_TF_0064	7p22.1::env_orf_compatible_units::copy_resolved	7p22.1	env_orf_compatible_units	ENSG00000257802.1	MRS2P2	39	-0.208615198202768	0.447916470484491	-0.465745762769382	0.645429693499631	25	0.986951779691642
MAGE_TF_0064	7p22.1::env_orf_compatible_units::copy_resolved	7p22.1	env_orf_compatible_units	ENSG00000139287.13	TPH2	39	-0.598582171222477	0.468322545624704	-1.2781408386479	0.212939963917517	25	0.9483678009506
MAGE_TF_0064	7p22.1::env_orf_compatible_units::copy_resolved	7p22.1	env_orf_compatible_units	ENSG00000251138.7	LINC02882	39	-0.19734339097366	0.483634357542456	-0.408042538533536	0.686716077799266	25	0.989000885840572
MAGE_TF_0064	7p22.1::env_orf_compatible_units::copy_resolved	7p22.1	env_orf_compatible_units	ENSG00000253719.4	ATXN7L3B	39	0.525038954756972	0.39939268894923	1.31459330449515	0.200579711093658	25	0.94608469710789
MAGE_TF_0064	7p22.1::env_orf_compatible_units::copy_resolved	7p22.1	env_orf_compatible_units	ENSG00000257386.1	RP11-56G10.2	39	0.0984335046824159	0.394435599528001	0.249555326142482	0.804970351134382	25	0.99376057513452
MAGE_TF_0064	7p22.1::env_orf_compatible_units::copy_resolved	7p22.1	env_orf_compatible_units	ENSG00000273987.1	RP11-585P4.6	39	-0.105315741373095	0.545885940033767	-0.192926275709867	0.848575468487353	25	0.995279219226167
MAGE_TF_0064	7p22.1::env_orf_compatible_units::copy_resolved	7p22.1	env_orf_compatible_units	ENSG00000180881.19	CAPS2	39	0.18125774135793	0.570411715823931	0.317766512029145	0.753301085364274	25	0.991737641476438
MAGE_TF_0064	7p22.1::env_orf_compatible_units::copy_resolved	7p22.1	env_orf_compatible_units	ENSG00000180481.11	GLIPR1L2	39	-0.948717014298524	0.359569879324941	-2.63847743887684	0.0141255195514658	25	0.887412823102793
MAGE_TF_0064	7p22.1::env_orf_compatible_units::copy_resolved	7p22.1	env_orf_compatible_units	ENSG00000139278.10	GLIPR1	39	0.596744152736229	0.400438341499094	1.49022731065721	0.148674195402612	25	0.938011046873038
MAGE_TF_0064	7p22.1::env_orf_compatible_units::copy_resolved	7p22.1	env_orf_compatible_units	ENSG00000257497.2	RP11-585P4.5	39	-0.176557988991595	0.492643956802288	-0.358388622358465	0.72306116228467	25	0.990743698107359
MAGE_TF_0064	7p22.1::env_orf_compatible_units::copy_resolved	7p22.1	env_orf_compatible_units	ENSG00000111615.14	KRR1	39	0.0015483978197666	0.259931477231678	0.0059569461777289	0.995294353730394	25	0.999782606901709
MAGE_TF_0064	7p22.1::env_orf_compatible_units::copy_resolved	7p22.1	env_orf_compatible_units	ENSG00000257453.1	RP11-290L1.3	39	0.125632533731699	0.374500982223231	0.335466499943149	0.740072121774398	25	0.991458843548201
MAGE_TF_0064	7p22.1::env_orf_compatible_units::copy_resolved	7p22.1	env_orf_compatible_units	ENSG00000139289.14	PHLDA1	39	-0.240717750445584	0.474313973603641	-0.507507186888698	0.616247172563167	25	0.985373494726407
MAGE_TF_0064	7p22.1::env_orf_compatible_units::copy_resolved	7p22.1	env_orf_compatible_units	ENSG00000257941.1	RP11-290L1.4	39	-0.038373247899714	0.366113853858213	-0.104812335002693	0.917361117728518	25	0.997487901841445
MAGE_TF_0064	7p22.1::env_orf_compatible_units::copy_resolved	7p22.1	env_orf_compatible_units	ENSG00000187109.15	NAP1L1	39	0.0423267869058129	0.27662636038453	0.153010677821795	0.879618170008886	25	0.996580351240786
MAGE_TF_0064	7p22.1::env_orf_compatible_units::copy_resolved	7p22.1	env_orf_compatible_units	ENSG00000179941.9	BBS10	39	-0.0201801501253242	0.430069792465078	-0.0469229657113453	0.962947457692999	25	0.998789521483626
MAGE_TF_0064	7p22.1::env_orf_compatible_units::copy_resolved	7p22.1	env_orf_compatible_units	ENSG00000091039.17	OSBPL8	39	0.102932586513244	0.2838143908142	0.362675712876832	0.719895372216347	25	0.990540364858866
MAGE_TF_0064	7p22.1::env_orf_compatible_units::copy_resolved	7p22.1	env_orf_compatible_units	ENSG00000186908.15	ZDHHC17	39	0.502906737482037	0.385214051212524	1.30552542384956	0.20360135082834	25	0.946522849751505
MAGE_TF_0064	7p22.1::env_orf_compatible_units::copy_resolved	7p22.1	env_orf_compatible_units	ENSG00000175183.10	CSRP2	39	0.138758519230413	0.381161543882798	0.364041235159546	0.718888072102384	25	0.990540364858866
MAGE_TF_0064	7p22.1::env_orf_compatible_units::copy_resolved	7p22.1	env_orf_compatible_units	ENSG00000165891.16	E2F7	39	-0.17342980680815	0.54603558548737	-0.317616308199681	0.753413683788902	25	0.991737641476438
MAGE_TF_0064	7p22.1::env_orf_compatible_units::copy_resolved	7p22.1	env_orf_compatible_units	ENSG00000067798.16	NAV3	39	-0.0894490334983212	0.3488092587143	-0.256441110044004	0.79970879559114	25	0.993626373672553
MAGE_TF_0064	7p22.1::env_orf_compatible_units::copy_resolved	7p22.1	env_orf_compatible_units	ENSG00000257894.2	RP1-78O14.1	39	-0.367211419076126	0.272938235190169	-1.34540116308832	0.19057282854462	25	0.944926704085851
MAGE_TF_0064	7p22.1::env_orf_compatible_units::copy_resolved	7p22.1	env_orf_compatible_units	ENSG00000258048.1	RP11-530C5.1	39	-0.030543633055779	0.372477606143512	-0.0820012600811519	0.935298717023275	25	0.997985916020482
MAGE_TF_0064	7p22.1::env_orf_compatible_units::copy_resolved	7p22.1	env_orf_compatible_units	ENSG00000177425.11	PAWR	39	0.223740421924934	0.349479988906549	0.640209537103887	0.52786095294312	25	0.980004669571612
MAGE_TF_0064	7p22.1::env_orf_compatible_units::copy_resolved	7p22.1	env_orf_compatible_units	ENSG00000277130.1	RP11-530C5.4	39	0.204864932509461	0.401498995018832	0.510250175096582	0.614352030657056	25	0.985216481520821
MAGE_TF_0064	7p22.1::env_orf_compatible_units::copy_resolved	7p22.1	env_orf_compatible_units	ENSG00000257557.2	PPP1R12A-AS1	39	-0.507066164671018	0.401342306281521	-1.26342565120792	0.218091847788549	25	0.949011042706454
MAGE_TF_0064	7p22.1::env_orf_compatible_units::copy_resolved	7p22.1	env_orf_compatible_units	ENSG00000058272.19	PPP1R12A	39	-0.0402184695533408	0.397081008426694	-0.101285301235366	0.920131948695903	25	0.997564767685253
MAGE_TF_0064	7p22.1::env_orf_compatible_units::copy_resolved	7p22.1	env_orf_compatible_units	ENSG00000111058.8	ACSS3	39	0.502388782573586	0.43160854703645	1.163991737474	0.255416078174596	25	0.954895187032476
MAGE_TF_0064	7p22.1::env_orf_compatible_units::copy_resolved	7p22.1	env_orf_compatible_units	ENSG00000111052.8	LIN7A	39	0.338460887591295	0.490993965078803	0.689338182673941	0.496959363049738	25	0.978281036027438
MAGE_TF_0064	7p22.1::env_orf_compatible_units::copy_resolved	7p22.1	env_orf_compatible_units	ENSG00000127720.8	METTL25	39	0.112697677492983	0.359836348881824	0.313191476745431	0.756733189846881	25	0.99188374659225
MAGE_TF_0064	7p22.1::env_orf_compatible_units::copy_resolved	7p22.1	env_orf_compatible_units	ENSG00000133773.12	CCDC59	39	0.492063277161745	0.233245977894419	2.10963242154804	0.0450717754738738	25	0.904449022825002
MAGE_TF_0064	7p22.1::env_orf_compatible_units::copy_resolved	7p22.1	env_orf_compatible_units	ENSG00000179104.9	TMTC2	39	0.433542669155542	0.439307054521074	0.986878459368662	0.333157915177678	25	0.964499635525619
MAGE_TF_0064	7p22.1::env_orf_compatible_units::copy_resolved	7p22.1	env_orf_compatible_units	ENSG00000133641.18	C12orf29	39	0.203194610980043	0.267977478732281	0.758252566377198	0.455388976781906	25	0.974978820153533
MAGE_TF_0064	7p22.1::env_orf_compatible_units::copy_resolved	7p22.1	env_orf_compatible_units	ENSG00000165805.10	C12orf50	39	-0.0703242919334331	0.323793963813399	-0.217188396921323	0.829824291577462	25	0.994599344741442
MAGE_TF_0064	7p22.1::env_orf_compatible_units::copy_resolved	7p22.1	env_orf_compatible_units	ENSG00000198707.17	CEP290	39	0.381162454268575	0.347853673655604	1.09575514975285	0.28363000214129	25	0.958292134045778
MAGE_TF_0064	7p22.1::env_orf_compatible_units::copy_resolved	7p22.1	env_orf_compatible_units	ENSG00000139324.12	TMTC3	39	-0.112095587373544	0.352253123134959	-0.31822453801381	0.752957766284111	25	0.991737641476438
MAGE_TF_0064	7p22.1::env_orf_compatible_units::copy_resolved	7p22.1	env_orf_compatible_units	ENSG00000049130.16	KITLG	39	0.312302056775964	0.336740778271697	0.927425714161605	0.362573364465009	25	0.967087859092794
MAGE_TF_0064	7p22.1::env_orf_compatible_units::copy_resolved	7p22.1	env_orf_compatible_units	ENSG00000139318.8	DUSP6	39	1.26392886046928	0.495306507085515	2.55181153969992	0.017210526881406	25	0.889022974376494
MAGE_TF_0064	7p22.1::env_orf_compatible_units::copy_resolved	7p22.1	env_orf_compatible_units	ENSG00000270344.3	POC1B-AS1	39	0.614969325832145	0.447587862818551	1.37396336433155	0.181647722677631	25	0.943592388397997
MAGE_TF_0064	7p22.1::env_orf_compatible_units::copy_resolved	7p22.1	env_orf_compatible_units	ENSG00000257594.4	GALNT4	39	-0.0747291569559625	0.409256986696958	-0.182597144056326	0.856586789660115	25	0.99564139931151
MAGE_TF_0064	7p22.1::env_orf_compatible_units::copy_resolved	7p22.1	env_orf_compatible_units	ENSG00000139323.14	POC1B	39	0.310358185857158	0.394260025165306	0.787191614790341	0.438569306733169	25	0.973770033352816
MAGE_TF_0064	7p22.1::env_orf_compatible_units::copy_resolved	7p22.1	env_orf_compatible_units	ENSG00000259075.6	POC1B-GALNT4	39	-0.116561295452747	0.548281015227463	-0.212594075329036	0.833367529622394	25	0.994863058487786
MAGE_TF_0064	7p22.1::env_orf_compatible_units::copy_resolved	7p22.1	env_orf_compatible_units	ENSG00000258302.2	RP11-981P6.1	39	-0.229054756396412	0.306362899415663	-0.747658273352604	0.461641645109495	25	0.975433207796477
MAGE_TF_0064	7p22.1::env_orf_compatible_units::copy_resolved	7p22.1	env_orf_compatible_units	ENSG00000271614.1	ATP2B1-AS1	39	-0.419972488095249	0.429494046635338	-0.977830755479194	0.337526131128998	25	0.964969182137814
MAGE_TF_0064	7p22.1::env_orf_compatible_units::copy_resolved	7p22.1	env_orf_compatible_units	ENSG00000070961.16	ATP2B1	39	0.083258250447057	0.360371135539813	0.231034736792505	0.819168185216798	25	0.994298848904419
MAGE_TF_0064	7p22.1::env_orf_compatible_units::copy_resolved	7p22.1	env_orf_compatible_units	ENSG00000286021.2	LINC02822	39	-0.0480517700774101	0.327941168004674	-0.146525580700271	0.884681668779906	25	0.996714409329904
MAGE_TF_0064	7p22.1::env_orf_compatible_units::copy_resolved	7p22.1	env_orf_compatible_units	ENSG00000257242.8	LINC01619	39	0.231181498536982	0.493854143511827	0.468116956340664	0.643756518309657	25	0.986928040846247
MAGE_TF_0064	7p22.1::env_orf_compatible_units::copy_resolved	7p22.1	env_orf_compatible_units	ENSG00000245904.4	RP11-796E2.4	39	0.381682064574527	0.388455005062733	0.982564414411107	0.335235879528112	25	0.964711376286867
MAGE_TF_0064	7p22.1::env_orf_compatible_units::copy_resolved	7p22.1	env_orf_compatible_units	ENSG00000133639.6	BTG1	39	0.273408001563563	0.384705550517295	0.710694195069254	0.483851805248436	25	0.977316144661609
MAGE_TF_0064	7p22.1::env_orf_compatible_units::copy_resolved	7p22.1	env_orf_compatible_units	ENSG00000277851.2	LINC02391	39	0.936052033707868	0.537873176249449	1.74028390899671	0.0941067879944023	25	0.92581888528247
MAGE_TF_0064	7p22.1::env_orf_compatible_units::copy_resolved	7p22.1	env_orf_compatible_units	ENSG00000257127.6	CLLU1	39	-0.124857453281576	0.661162869395502	-0.188845228703985	0.851738815202074	25	0.995478411691878
MAGE_TF_0064	7p22.1::env_orf_compatible_units::copy_resolved	7p22.1	env_orf_compatible_units	ENSG00000266923.1	RP11-693J15.4	39	-0.0830615480047883	0.533520714388243	-0.155685703975018	0.877531044188188	25	0.996580351240786
MAGE_TF_0064	7p22.1::env_orf_compatible_units::copy_resolved	7p22.1	env_orf_compatible_units	ENSG00000205057.6	CLLU1-AS1	39	0.345363400369995	0.541103144318462	0.63825798093447	0.52910961648266	25	0.980111162668222
MAGE_TF_0064	7p22.1::env_orf_compatible_units::copy_resolved	7p22.1	env_orf_compatible_units	ENSG00000205056.8	LINC02397	39	-0.34104822115153	0.555300990369385	-0.614168220598104	0.544653272535635	25	0.981312646775871
MAGE_TF_0064	7p22.1::env_orf_compatible_units::copy_resolved	7p22.1	env_orf_compatible_units	ENSG00000187510.11	PLEKHG7	39	-0.193575068846314	0.380977904614851	-0.508100513183325	0.615837010260793	25	0.985358752180963
MAGE_TF_0064	7p22.1::env_orf_compatible_units::copy_resolved	7p22.1	env_orf_compatible_units	ENSG00000102189.17	EEA1	39	-0.12844145929018	0.199307362459594	-0.644439110051536	0.525160225606641	25	0.979849819335883
MAGE_TF_0064	7p22.1::env_orf_compatible_units::copy_resolved	7p22.1	env_orf_compatible_units	ENSG00000257345.2	LINC02413	39	0.373557456243293	0.467526788150548	0.79900759851862	0.431811989084252	25	0.973374445072798
MAGE_TF_0064	7p22.1::env_orf_compatible_units::copy_resolved	7p22.1	env_orf_compatible_units	ENSG00000257210.1	NACAP8	39	0.653583872724329	0.454847379199608	1.4369300618472	0.163136107458953	25	0.940571712020118
MAGE_TF_0064	7p22.1::env_orf_compatible_units::copy_resolved	7p22.1	env_orf_compatible_units	ENSG00000257322.6	RP11-511B23.2	39	0.0097932716364108	0.531804620420501	0.0184151683914804	0.985453837339905	25	0.999385783151105
MAGE_TF_0064	7p22.1::env_orf_compatible_units::copy_resolved	7p22.1	env_orf_compatible_units	ENSG00000173598.14	NUDT4	39	-0.409072174816069	0.522877098611931	-0.7823486167247	0.441357451989189	25	0.974052245685947
MAGE_TF_0064	7p22.1::env_orf_compatible_units::copy_resolved	7p22.1	env_orf_compatible_units	ENSG00000177889.10	UBE2N	39	-0.0023810806753522	0.21499006991044	-0.0110753053680299	0.991251275345779	25	0.999589115986626
MAGE_TF_0064	7p22.1::env_orf_compatible_units::copy_resolved	7p22.1	env_orf_compatible_units	ENSG00000198015.14	MRPL42	39	-0.367114561982094	0.252777448919182	-1.4523232335471	0.158847950384127	25	0.939745575197864
MAGE_TF_0064	7p22.1::env_orf_compatible_units::copy_resolved	7p22.1	env_orf_compatible_units	ENSG00000120833.14	SOCS2	39	-0.0914618995487185	0.64430869851438	-0.141953538357634	0.888254492728032	25	0.996718207663884
MAGE_TF_0064	7p22.1::env_orf_compatible_units::copy_resolved	7p22.1	env_orf_compatible_units	ENSG00000246985.8	SOCS2-AS1	39	-0.121294417650156	0.57325179650918	-0.211590122157103	0.834142280673816	25	0.994873725842439
MAGE_TF_0064	7p22.1::env_orf_compatible_units::copy_resolved	7p22.1	env_orf_compatible_units	ENSG00000186076.5	RP11-887P2.3	39	0.624875201677389	0.458472476589612	1.36295030472838	0.185049351206461	25	0.944186943808584
MAGE_TF_0064	7p22.1::env_orf_compatible_units::copy_resolved	7p22.1	env_orf_compatible_units	ENSG00000169372.13	CRADD	39	-0.0999022825919761	0.313840569541862	-0.318321760433367	0.752884898674903	25	0.991737641476438
MAGE_TF_0064	7p22.1::env_orf_compatible_units::copy_resolved	7p22.1	env_orf_compatible_units	ENSG00000136040.9	PLXNC1	39	0.199593862533646	0.550397120501264	0.362636095101424	0.719924604638052	25	0.990540364858866
MAGE_TF_0064	7p22.1::env_orf_compatible_units::copy_resolved	7p22.1	env_orf_compatible_units	ENSG00000258035.2	RP11-74K11.2	39	0.0188969669037448	0.596425146599234	0.0316837192588101	0.974975876941516	25	0.999151888673329
MAGE_TF_0064	7p22.1::env_orf_compatible_units::copy_resolved	7p22.1	env_orf_compatible_units	ENSG00000258365.1	RP11-1105G2.3	39	0.842880693412335	0.460919279082321	1.82869480983848	0.079400889112803	25	0.922225981382907
MAGE_TF_0064	7p22.1::env_orf_compatible_units::copy_resolved	7p22.1	env_orf_compatible_units	ENSG00000173588.15	CEP83	39	0.432685412409462	0.374071025361688	1.15669320282452	0.258331349368683	25	0.955148502026022
MAGE_TF_0064	7p22.1::env_orf_compatible_units::copy_resolved	7p22.1	env_orf_compatible_units	ENSG00000278916.1	CEP83-DT	39	0.0772683945493056	0.506557861951576	0.152536166848975	0.879988489102954	25	0.996580351240786
MAGE_TF_0064	7p22.1::env_orf_compatible_units::copy_resolved	7p22.1	env_orf_compatible_units	ENSG00000057704.13	TMCC3	39	-0.554289421503223	0.314359627112664	-1.76323348705516	0.0900821229456721	25	0.924371865629449
MAGE_TF_0064	7p22.1::env_orf_compatible_units::copy_resolved	7p22.1	env_orf_compatible_units	ENSG00000216306.3	KRT19P2	39	-0.364945048915769	0.525492528672297	-0.694481898416015	0.493784083894856	25	0.978039346359188
MAGE_TF_0064	7p22.1::env_orf_compatible_units::copy_resolved	7p22.1	env_orf_compatible_units	ENSG00000184752.14	NDUFA12	39	0.189375058890596	0.324619301031274	0.583375844532273	0.564866629647934	25	0.982226143527393
MAGE_TF_0064	7p22.1::env_orf_compatible_units::copy_resolved	7p22.1	env_orf_compatible_units	ENSG00000120798.17	NR2C1	39	0.588066922169491	0.314359862131354	1.87068068481265	0.0731403653729551	25	0.919787873635722
MAGE_TF_0064	7p22.1::env_orf_compatible_units::copy_resolved	7p22.1	env_orf_compatible_units	ENSG00000180263.14	FGD6	39	-0.445491267101624	0.499493019962615	-0.891886871882548	0.38095795825308	25	0.968582902727025
MAGE_TF_0064	7p22.1::env_orf_compatible_units::copy_resolved	7p22.1	env_orf_compatible_units	ENSG00000028203.18	VEZT	39	-0.0255415304810543	0.349460557331441	-0.0730884500273653	0.942317367599953	25	0.998181196023681
MAGE_TF_0064	7p22.1::env_orf_compatible_units::copy_resolved	7p22.1	env_orf_compatible_units	ENSG00000111142.14	METAP2	39	-0.200108206485441	0.328285141740142	-0.609556087201288	0.547656445513452	25	0.981329492435284
MAGE_TF_0064	7p22.1::env_orf_compatible_units::copy_resolved	7p22.1	env_orf_compatible_units	ENSG00000136014.12	USP44	39	-0.353501851807	0.464011846030639	-0.761837989333701	0.453284393022988	25	0.974708602058846
MAGE_TF_0064	7p22.1::env_orf_compatible_units::copy_resolved	7p22.1	env_orf_compatible_units	ENSG00000074527.13	NTN4	39	0.258839819968827	0.4110211722002	0.629748143102348	0.534573041497912	25	0.980556463140102
MAGE_TF_0064	7p22.1::env_orf_compatible_units::copy_resolved	7p22.1	env_orf_compatible_units	ENSG00000139343.10	SNRPF	39	0.229474343669486	0.189074675652271	1.21367043406445	0.23621561501857	25	0.952202487144441
MAGE_TF_0064	7p22.1::env_orf_compatible_units::copy_resolved	7p22.1	env_orf_compatible_units	ENSG00000139344.8	AMDHD1	39	-0.501776051676592	0.461822361550921	-1.08651311294563	0.287617508122914	25	0.958626275995138
MAGE_TF_0064	7p22.1::env_orf_compatible_units::copy_resolved	7p22.1	env_orf_compatible_units	ENSG00000084110.11	HAL	39	-0.0252243309029736	0.404059983256816	-0.062427193852902	0.950719079621013	25	0.998554138692772
MAGE_TF_0064	7p22.1::env_orf_compatible_units::copy_resolved	7p22.1	env_orf_compatible_units	ENSG00000111144.10	LTA4H	39	0.451873587628048	0.340334030626005	1.32773553910221	0.196262175523779	25	0.945288349145493
MAGE_TF_0064	7p22.1::env_orf_compatible_units::copy_resolved	7p22.1	env_orf_compatible_units	ENSG00000283422.1	LINC02452	39	-0.695619756550536	0.417181438646801	-1.66742738796553	0.107909715004349	25	0.928333320210505
MAGE_TF_0064	7p22.1::env_orf_compatible_units::copy_resolved	7p22.1	env_orf_compatible_units	ENSG00000111145.8	ELK3	39	0.138014840846652	0.373357028302128	0.369659147637545	0.71474939218638	25	0.990292402597673
MAGE_TF_0064	7p22.1::env_orf_compatible_units::copy_resolved	7p22.1	env_orf_compatible_units	ENSG00000287454.1	RP11-394J1.3	39	0.0235543176683519	0.319046769153755	0.0738271624904015	0.941735458413496	25	0.998143102015802
MAGE_TF_0064	7p22.1::env_orf_compatible_units::copy_resolved	7p22.1	env_orf_compatible_units	ENSG00000059758.8	CDK17	39	0.0097363144199278	0.42978885762473	0.0226537153004304	0.982106344136953	25	0.999339286330356
MAGE_TF_0064	7p22.1::env_orf_compatible_units::copy_resolved	7p22.1	env_orf_compatible_units	ENSG00000188596.11	CFAP54	39	0.117233953026348	0.370246781607974	0.316637331774237	0.754147697451505	25	0.991759660501187
MAGE_TF_0064	7p22.1::env_orf_compatible_units::copy_resolved	7p22.1	env_orf_compatible_units	ENSG00000139350.12	NEDD1	39	0.0974397642394038	0.305458001860639	0.318995618533049	0.752379910383448	25	0.991737641476438
MAGE_TF_0064	7p22.1::env_orf_compatible_units::copy_resolved	7p22.1	env_orf_compatible_units	ENSG00000245017.2	LINC02453	39	-0.415603566850474	0.325968655216109	-1.27498015591389	0.214038609553683	25	0.948443273045947
MAGE_TF_0064	7p22.1::env_orf_compatible_units::copy_resolved	7p22.1	env_orf_compatible_units	ENSG00000120802.14	TMPO	39	-0.552572721445647	0.280893961251154	-1.9671933101886	0.0603520519602344	25	0.913057945293869
MAGE_TF_0064	7p22.1::env_orf_compatible_units::copy_resolved	7p22.1	env_orf_compatible_units	ENSG00000257167.2	TMPO-AS1	39	-0.0943267183474655	0.447781433765106	-0.210653482334747	0.834865240075404	25	0.994896289489082
MAGE_TF_0064	7p22.1::env_orf_compatible_units::copy_resolved	7p22.1	env_orf_compatible_units	ENSG00000225185.3	PPIAP8	39	0.782795934162618	0.386060417408318	2.02765136974582	0.0533813867613449	25	0.90915078124755
MAGE_TF_0064	7p22.1::env_orf_compatible_units::copy_resolved	7p22.1	env_orf_compatible_units	ENSG00000075415.15	SLC25A3	39	0.15248824600184	0.492617006455797	0.309547262890777	0.759470660855842	25	0.991966134818323
MAGE_TF_0064	7p22.1::env_orf_compatible_units::copy_resolved	7p22.1	env_orf_compatible_units	ENSG00000166130.15	IKBIP	39	1.00892024378855	0.407211278012847	2.47763335218019	0.0203373695146571	25	0.889022974376494
MAGE_TF_0064	7p22.1::env_orf_compatible_units::copy_resolved	7p22.1	env_orf_compatible_units	ENSG00000120868.14	APAF1	39	0.509772676989935	0.23355833470335	2.1826353473423	0.0386666582151199	25	0.90254515305128
MAGE_TF_0064	7p22.1::env_orf_compatible_units::copy_resolved	7p22.1	env_orf_compatible_units	ENSG00000185046.19	ANKS1B	39	0.374582029972834	0.419266013855039	0.893423310247955	0.380150778240107	25	0.968548020283398
MAGE_TF_0064	7p22.1::env_orf_compatible_units::copy_resolved	7p22.1	env_orf_compatible_units	ENSG00000279148.1	RP11-135F9.4	39	-0.192386312313432	0.456754800169233	-0.421202606392205	0.677206455655028	25	0.988592106485291
MAGE_TF_0064	7p22.1::env_orf_compatible_units::copy_resolved	7p22.1	env_orf_compatible_units	ENSG00000280088.1	RP11-135F9.3	39	-0.371921125323755	0.506969499185156	-0.733616373216807	0.47000697132941	25	0.976157235279866
MAGE_TF_0064	7p22.1::env_orf_compatible_units::copy_resolved	7p22.1	env_orf_compatible_units	ENSG00000111647.13	UHRF1BP1L	39	0.178756857609157	0.275227306978514	0.64948808885127	0.521946128519637	25	0.979652468837837
MAGE_TF_0064	7p22.1::env_orf_compatible_units::copy_resolved	7p22.1	env_orf_compatible_units	ENSG00000238105.7	GOLGA2P5	39	0.17169548638529	0.223570208265989	0.767971223522851	0.449697819302442	25	0.974591078526398
MAGE_TF_0064	7p22.1::env_orf_compatible_units::copy_resolved	7p22.1	env_orf_compatible_units	ENSG00000075089.10	ACTR6	39	0.0485299988934784	0.358205576139104	0.135480858272939	0.893316674437757	25	0.996862272292378
MAGE_TF_0064	7p22.1::env_orf_compatible_units::copy_resolved	7p22.1	env_orf_compatible_units	ENSG00000257489.6	RP11-175P13.3	39	0.44990001008474	0.465305401534722	0.966891870588283	0.342859330709319	25	0.965259909647165
MAGE_TF_0064	7p22.1::env_orf_compatible_units::copy_resolved	7p22.1	env_orf_compatible_units	ENSG00000166153.17	DEPDC4	39	0.31845409695537	0.347960992718435	0.915200564487005	0.368830036918495	25	0.967424727063438
MAGE_TF_0064	7p22.1::env_orf_compatible_units::copy_resolved	7p22.1	env_orf_compatible_units	ENSG00000136021.19	SCYL2	39	0.150066892040699	0.348554742801657	0.430540381790453	0.670491708249313	25	0.988232053441091
MAGE_TF_0064	7p22.1::env_orf_compatible_units::copy_resolved	7p22.1	env_orf_compatible_units	ENSG00000139354.11	GAS2L3	39	-0.404715614541309	0.387028117376232	-1.04570080666228	0.305705123018557	25	0.961459438082227
MAGE_TF_0064	7p22.1::env_orf_compatible_units::copy_resolved	7p22.1	env_orf_compatible_units	ENSG00000120800.5	UTP20	39	-0.110321526752038	0.378021574418269	-0.291839234101412	0.772817579566319	25	0.992670555641388
MAGE_TF_0064	7p22.1::env_orf_compatible_units::copy_resolved	7p22.1	env_orf_compatible_units	ENSG00000120805.14	ARL1	39	0.359912912479791	0.300694580213153	1.19693847566079	0.242557891886481	25	0.953515633871899
MAGE_TF_0064	7p22.1::env_orf_compatible_units::copy_resolved	7p22.1	env_orf_compatible_units	ENSG00000111666.11	CHPT1	39	0.051911620753245	0.415883813050108	0.124822412232213	0.901662434107751	25	0.997063429014313
MAGE_TF_0064	7p22.1::env_orf_compatible_units::copy_resolved	7p22.1	env_orf_compatible_units	ENSG00000139351.15	SYCP3	39	-0.686131797304895	0.375271417244837	-1.82836146259774	0.0794523902740778	25	0.922225981382907
MAGE_TF_0064	7p22.1::env_orf_compatible_units::copy_resolved	7p22.1	env_orf_compatible_units	ENSG00000258230.2	RP11-511H9.3	39	-0.538249535793876	0.34138713581153	-1.57665441761411	0.127446329466304	25	0.933939088495765
MAGE_TF_0064	7p22.1::env_orf_compatible_units::copy_resolved	7p22.1	env_orf_compatible_units	ENSG00000111670.16	GNPTAB	39	-0.048748998912133	0.360697765779945	-0.135151929224518	0.893574049751659	25	0.996862272292378
MAGE_TF_0064	7p22.1::env_orf_compatible_units::copy_resolved	7p22.1	env_orf_compatible_units	ENSG00000136048.14	DRAM1	39	0.330410223448848	0.436082054739773	0.757679019023191	0.455726180233115	25	0.975002131148279
MAGE_TF_0064	7p22.1::env_orf_compatible_units::copy_resolved	7p22.1	env_orf_compatible_units	ENSG00000258308.6	RP11-554E23.2	39	0.122919034748032	0.516067900086717	0.238183841171631	0.813679953050354	25	0.994059927052834
MAGE_TF_0064	7p22.1::env_orf_compatible_units::copy_resolved	7p22.1	env_orf_compatible_units	ENSG00000120860.11	WASHC3	39	-0.114094467432968	0.413433213912685	-0.275968315059138	0.784840857125353	25	0.993244077261708
MAGE_TF_0064	7p22.1::env_orf_compatible_units::copy_resolved	7p22.1	env_orf_compatible_units	ENSG00000075188.9	NUP37	39	-0.0177751535742612	0.266557916989252	-0.0666840203998814	0.947363691033849	25	0.998392083321812
MAGE_TF_0064	7p22.1::env_orf_compatible_units::copy_resolved	7p22.1	env_orf_compatible_units	ENSG00000185480.12	PARPBP	39	-0.353179099761247	0.270478267433998	-1.30575777163845	0.203523490399997	25	0.946522849751505
MAGE_TF_0064	7p22.1::env_orf_compatible_units::copy_resolved	7p22.1	env_orf_compatible_units	ENSG00000281344.1	HELLPAR	39	0.0071343006204996	0.243217855584595	0.0293329640759792	0.976831951332718	25	0.999238480727335
MAGE_TF_0064	7p22.1::env_orf_compatible_units::copy_resolved	7p22.1	env_orf_compatible_units	ENSG00000017427.17	IGF1	39	-0.0466332443215242	0.44453384706773	-0.104903697725449	0.917289357341742	25	0.997487901841445
MAGE_TF_0064	7p22.1::env_orf_compatible_units::copy_resolved	7p22.1	env_orf_compatible_units	ENSG00000258169.1	LINC00485	39	-0.680604607696788	0.381074792936512	-1.78601319298015	0.0862334712685904	25	0.924199893787712
MAGE_TF_0064	7p22.1::env_orf_compatible_units::copy_resolved	7p22.1	env_orf_compatible_units	ENSG00000139352.4	ASCL1	39	0.325031467342235	0.459010574793286	0.708113244424949	0.485425263986135	25	0.97734415158536
MAGE_TF_0064	7p22.1::env_orf_compatible_units::copy_resolved	7p22.1	env_orf_compatible_units	ENSG00000171759.10	PAH	39	0.6254823932995	0.505042058357123	1.23847585156405	0.227043246846961	25	0.950823473925276
MAGE_TF_0064	7p22.1::env_orf_compatible_units::copy_resolved	7p22.1	env_orf_compatible_units	ENSG00000179088.15	C12orf42	39	0.275058035163058	0.447798591272637	0.614244976477812	0.544603366756494	25	0.981312646775871
MAGE_TF_0064	7p22.1::env_orf_compatible_units::copy_resolved	7p22.1	env_orf_compatible_units	ENSG00000257681.1	RP11-341G23.4	39	0.276410801073046	0.470265460496511	0.587776105821611	0.561954807988693	25	0.982127589832076
MAGE_TF_0064	7p22.1::env_orf_compatible_units::copy_resolved	7p22.1	env_orf_compatible_units	ENSG00000111696.12	NT5DC3	39	-0.653191665157156	0.327679830048425	-1.99338380107383	0.0572395165382531	25	0.911749138503481
MAGE_TF_0064	7p22.1::env_orf_compatible_units::copy_resolved	7p22.1	env_orf_compatible_units	ENSG00000166598.16	HSP90B1	39	-0.225001230941951	0.44141647230193	-0.509725497484493	0.614714321899697	25	0.985286641407304
MAGE_TF_0064	7p22.1::env_orf_compatible_units::copy_resolved	7p22.1	env_orf_compatible_units	ENSG00000214198.8	TTC41P	39	0.0017620422038497	0.432450864370515	0.0040745489234125	0.996781329203598	25	0.99982396804086
MAGE_TF_0064	7p22.1::env_orf_compatible_units::copy_resolved	7p22.1	env_orf_compatible_units	ENSG00000204954.10	C12orf73	39	0.286323481248199	0.349182677757425	0.819981916305442	0.419975969422179	25	0.972255201222663
MAGE_TF_0064	7p22.1::env_orf_compatible_units::copy_resolved	7p22.1	env_orf_compatible_units	ENSG00000139372.15	TDG	39	0.241806739692965	0.337729176994682	0.715978233934976	0.480639601822817	25	0.977177149007635
MAGE_TF_0064	7p22.1::env_orf_compatible_units::copy_resolved	7p22.1	env_orf_compatible_units	ENSG00000216285.5	RP11-490H24.5	39	-0.339474639321036	0.508352552727542	-0.667793714223722	0.510383629653619	25	0.979225700641386
MAGE_TF_0064	7p22.1::env_orf_compatible_units::copy_resolved	7p22.1	env_orf_compatible_units	ENSG00000120820.13	GLT8D2	39	0.025510751668098	0.449940488147447	0.0566980574989687	0.955236449827549	25	0.998643740920729
MAGE_TF_0064	7p22.1::env_orf_compatible_units::copy_resolved	7p22.1	env_orf_compatible_units	ENSG00000111727.12	HCFC2	39	-0.470278136387059	0.573333438948939	-0.820252412364425	0.419824657570563	25	0.972255201222663
MAGE_TF_0064	7p22.1::env_orf_compatible_units::copy_resolved	7p22.1	env_orf_compatible_units	ENSG00000120837.8	NFYB	39	0.435046405132938	0.245376605592299	1.77297425760214	0.0884188136735516	25	0.924350022884068
MAGE_TF_0064	7p22.1::env_orf_compatible_units::copy_resolved	7p22.1	env_orf_compatible_units	ENSG00000198431.16	TXNRD1	39	-0.336126870844278	0.251631532492061	-1.33578994458845	0.193652019206147	25	0.945278502628676
MAGE_TF_0064	7p22.1::env_orf_compatible_units::copy_resolved	7p22.1	env_orf_compatible_units	ENSG00000213442.5	RPL18AP3	39	-0.0077111338681849	0.428525116968179	-0.0179945901951824	0.985786014814341	25	0.999385783151105
MAGE_TF_0064	7p22.1::env_orf_compatible_units::copy_resolved	7p22.1	env_orf_compatible_units	ENSG00000255150.2	EID3	39	-0.428718578421895	0.552777513295551	-0.77557166872791	0.445277017094894	25	0.974190974243269
MAGE_TF_0064	7p22.1::env_orf_compatible_units::copy_resolved	7p22.1	env_orf_compatible_units	ENSG00000171310.11	CHST11	39	-0.27625397273848	0.407682854443653	-0.677619796190525	0.504236187562983	25	0.979034781152144
MAGE_TF_0064	7p22.1::env_orf_compatible_units::copy_resolved	7p22.1	env_orf_compatible_units	ENSG00000136052.10	SLC41A2	39	0.119783316662131	0.364889967366124	0.328272431074934	0.745439398410433	25	0.991597702959003
MAGE_TF_0064	7p22.1::env_orf_compatible_units::copy_resolved	7p22.1	env_orf_compatible_units	ENSG00000151131.11	C12orf45	39	0.0841335786237545	0.313253367097022	0.268579965806709	0.79045686604402	25	0.993456120163475
MAGE_TF_0064	7p22.1::env_orf_compatible_units::copy_resolved	7p22.1	env_orf_compatible_units	ENSG00000136051.15	WASHC4	39	0.12852374501341	0.532518428171376	0.241350793163627	0.811251824347041	25	0.993946579706239
MAGE_TF_0064	7p22.1::env_orf_compatible_units::copy_resolved	7p22.1	env_orf_compatible_units	ENSG00000136010.14	ALDH1L2	39	-0.371695005678589	0.42471933659864	-0.875154422342305	0.389820656259013	25	0.969357424151969
MAGE_TF_0064	7p22.1::env_orf_compatible_units::copy_resolved	7p22.1	env_orf_compatible_units	ENSG00000235162.9	C12orf75	39	-0.177056425378392	0.336933584439756	-0.5254935499315	0.60387031314911	25	0.984522787643525
MAGE_TF_0064	7p22.1::env_orf_compatible_units::copy_resolved	7p22.1	env_orf_compatible_units	ENSG00000136044.12	APPL2	39	0.284379732122046	0.390910695712567	0.727480049129042	0.473690359294182	25	0.976518597431693
MAGE_TF_0064	7p22.1::env_orf_compatible_units::copy_resolved	7p22.1	env_orf_compatible_units	ENSG00000257642.1	KCCAT198	39	-0.136252729933484	0.4255939643196	-0.320147232706442	0.751517152730069	25	0.991737641476438
MAGE_TF_0064	7p22.1::env_orf_compatible_units::copy_resolved	7p22.1	env_orf_compatible_units	ENSG00000277715.1	RP11-651L5.3	39	-0.0620603893450011	0.409041031346601	-0.1517216723728	0.88062420389701	25	0.996589876407635
MAGE_TF_0064	7p22.1::env_orf_compatible_units::copy_resolved	7p22.1	env_orf_compatible_units	ENSG00000166046.11	TCP11L2	39	-0.11271298798699	0.363449333950445	-0.310120221605244	0.759040051142812	25	0.991962623336388
MAGE_TF_0064	7p22.1::env_orf_compatible_units::copy_resolved	7p22.1	env_orf_compatible_units	ENSG00000136026.14	CKAP4	39	-0.51608518148155	0.523212936904274	-0.986376951103509	0.333399024826118	25	0.964513884393446
MAGE_TF_0064	7p22.1::env_orf_compatible_units::copy_resolved	7p22.1	env_orf_compatible_units	ENSG00000013503.10	POLR3B	39	-0.438424955638326	0.38511983387189	-1.13841178012184	0.265740770396247	25	0.955750319960387
MAGE_TF_0064	7p22.1::env_orf_compatible_units::copy_resolved	7p22.1	env_orf_compatible_units	ENSG00000111785.21	RIC8B	39	0.571485100983306	0.327360868238032	1.74573431473112	0.0931373488299019	25	0.925675800411174
MAGE_TF_0064	7p22.1::env_orf_compatible_units::copy_resolved	7p22.1	env_orf_compatible_units	ENSG00000260329.1	RP11-412D9.4	39	-0.125376550721234	0.44583581112523	-0.281216868615378	0.780858531111858	25	0.993065912664037
MAGE_TF_0064	7p22.1::env_orf_compatible_units::copy_resolved	7p22.1	env_orf_compatible_units	ENSG00000151135.10	TMEM263	39	-0.0344964484229322	0.339237335088018	-0.101688242580911	0.919815346007789	25	0.997564767685253
MAGE_TF_0064	7p22.1::env_orf_compatible_units::copy_resolved	7p22.1	env_orf_compatible_units	ENSG00000120832.10	MTERF2	39	0.189945338200522	0.385528285631056	0.492688462247609	0.626532222607552	25	0.986010081487572
MAGE_TF_0064	7p22.1::env_orf_compatible_units::copy_resolved	7p22.1	env_orf_compatible_units	ENSG00000008405.12	CRY1	39	-0.868469406603333	0.518961372080893	-1.67347601059595	0.106702340998012	25	0.928302854546457
MAGE_TF_0064	7p22.1::env_orf_compatible_units::copy_resolved	7p22.1	env_orf_compatible_units	ENSG00000136045.12	PWP1	39	0.214285379444365	0.208091268621096	1.02976631775237	0.312980101272485	25	0.962350672908868
MAGE_TF_0064	7p22.1::env_orf_compatible_units::copy_resolved	7p22.1	env_orf_compatible_units	ENSG00000258136.2	RP11-864J10.4	39	0.0433164994108944	0.453614787422025	0.0954918151082992	0.924685517552643	25	0.997660506911494
MAGE_TF_0064	7p22.1::env_orf_compatible_units::copy_resolved	7p22.1	env_orf_compatible_units	ENSG00000110851.12	PRDM4	39	0.254236261157282	0.309945292011303	0.820261729118345	0.419819446509544	25	0.972255201222663
MAGE_TF_0064	7p22.1::env_orf_compatible_units::copy_resolved	7p22.1	env_orf_compatible_units	ENSG00000258072.1	RP11-554D14.2	39	0.202474877836037	0.430492434995893	0.470333184456468	0.642194420708276	25	0.986870769921152
MAGE_TF_0064	7p22.1::env_orf_compatible_units::copy_resolved	7p22.1	env_orf_compatible_units	ENSG00000174600.14	CMKLR1	39	-0.0845572978076832	0.555263361593042	-0.152283229286171	0.880185898682199	25	0.996586516189945
MAGE_TF_0064	7p22.1::env_orf_compatible_units::copy_resolved	7p22.1	env_orf_compatible_units	ENSG00000198855.7	FICD	39	-0.444037227548042	0.443816223155615	-1.00049796375368	0.326655726529193	25	0.963962385611206
MAGE_TF_0064	7p22.1::env_orf_compatible_units::copy_resolved	7p22.1	env_orf_compatible_units	ENSG00000287202.1	RP11-951I11.5	39	0.104672781742708	0.416196935070927	0.251498204149124	0.803484800744717	25	0.993735256719757
MAGE_TF_0064	7p22.1::env_orf_compatible_units::copy_resolved	7p22.1	env_orf_compatible_units	ENSG00000075856.12	SART3	39	-0.0951575430946361	0.458991670086805	-0.207318671113661	0.837440461820874	25	0.995041307170378
MAGE_TF_0064	7p22.1::env_orf_compatible_units::copy_resolved	7p22.1	env_orf_compatible_units	ENSG00000136003.16	ISCU	39	0.869548716109477	0.572877629744391	1.51786118179803	0.141594796227142	25	0.936502269290529
MAGE_TF_0064	7p22.1::env_orf_compatible_units::copy_resolved	7p22.1	env_orf_compatible_units	ENSG00000183160.9	TMEM119	39	-0.0182309227862969	0.462999749887855	-0.0393756644376433	0.968903646205475	25	0.998993001331202
MAGE_TF_0064	7p22.1::env_orf_compatible_units::copy_resolved	7p22.1	env_orf_compatible_units	ENSG00000257221.4	RP11-689B22.2	39	-0.544693975674269	0.495125303064633	-1.100113390091	0.281763465608242	25	0.958092789588487
MAGE_TF_0064	7p22.1::env_orf_compatible_units::copy_resolved	7p22.1	env_orf_compatible_units	ENSG00000110876.10	SELPLG	39	0.978204418248063	0.476393758507793	2.05335271669404	0.0506406831199041	25	0.90767534638737
MAGE_TF_0064	7p22.1::env_orf_compatible_units::copy_resolved	7p22.1	env_orf_compatible_units	ENSG00000110880.11	CORO1C	39	0.149045832163023	0.30663812285828	0.486064259635153	0.631155011803558	25	0.986323887670841
MAGE_TF_0064	7p22.1::env_orf_compatible_units::copy_resolved	7p22.1	env_orf_compatible_units	ENSG00000274598.1	RP11-423G4.10	39	0.48587486845788	0.493963730180696	0.98362458369189	0.334724404208873	25	0.964711376286867
MAGE_TF_0064	7p22.1::env_orf_compatible_units::copy_resolved	7p22.1	env_orf_compatible_units	ENSG00000084112.15	SSH1	39	0.319259860163558	0.339240699802491	0.941101289878937	0.355658420429148	25	0.966513510779702
MAGE_TF_0064	7p22.1::env_orf_compatible_units::copy_resolved	7p22.1	env_orf_compatible_units	ENSG00000166111.10	SVOP	39	-0.431213093148038	0.392372832099953	-1.09898815073463	0.282244531850194	25	0.958224840222497
MAGE_TF_0064	7p22.1::env_orf_compatible_units::copy_resolved	7p22.1	env_orf_compatible_units	ENSG00000135093.13	USP30	39	0.43112650617517	0.439480865718887	0.980990390719171	0.3359962468543	25	0.964795176175777
MAGE_TF_0064	7p22.1::env_orf_compatible_units::copy_resolved	7p22.1	env_orf_compatible_units	ENSG00000256262.1	USP30-AS1	39	0.475604790496808	0.328592124403557	1.44740167269712	0.160209029082332	25	0.939899867138269
MAGE_TF_0064	7p22.1::env_orf_compatible_units::copy_resolved	7p22.1	env_orf_compatible_units	ENSG00000189046.11	ALKBH2	39	0.10966908791254	0.372964645981546	0.294046873059294	0.771149643450431	25	0.992645892183907
MAGE_TF_0064	7p22.1::env_orf_compatible_units::copy_resolved	7p22.1	env_orf_compatible_units	ENSG00000076248.11	UNG	39	-0.0865040754382665	0.385697396084862	-0.22427964595134	0.824362596591744	25	0.994400023858065
MAGE_TF_0064	7p22.1::env_orf_compatible_units::copy_resolved	7p22.1	env_orf_compatible_units	ENSG00000076555.15	ACACB	39	-0.687792474726735	0.527423881555489	-1.30406016636616	0.20409289289047	25	0.946522849751505
MAGE_TF_0064	7p22.1::env_orf_compatible_units::copy_resolved	7p22.1	env_orf_compatible_units	ENSG00000110906.13	KCTD10	39	-0.334888605586396	0.28133063685696	-1.19037375142568	0.245080674678508	25	0.954024041605548
MAGE_TF_0064	7p22.1::env_orf_compatible_units::copy_resolved	7p22.1	env_orf_compatible_units	ENSG00000151148.14	UBE3B	39	0.643659091128068	0.341454680171034	1.88504984264869	0.0710983835720593	25	0.918373910840241
MAGE_TF_0064	7p22.1::env_orf_compatible_units::copy_resolved	7p22.1	env_orf_compatible_units	ENSG00000110921.14	MVK	39	-0.630597666124863	0.357553768962821	-1.76364429874164	0.090011437974934	25	0.924371865629449
MAGE_TF_0064	7p22.1::env_orf_compatible_units::copy_resolved	7p22.1	env_orf_compatible_units	ENSG00000139428.12	MMAB	39	0.0081102715145315	0.343772109444743	0.0235919997338678	0.981365354689563	25	0.999339286330356
MAGE_TF_0064	7p22.1::env_orf_compatible_units::copy_resolved	7p22.1	env_orf_compatible_units	ENSG00000139438.6	FAM222A	39	-0.260965544112151	0.384549873860223	-0.678626003676722	0.503609025407422	25	0.979009361218153
MAGE_TF_0064	7p22.1::env_orf_compatible_units::copy_resolved	7p22.1	env_orf_compatible_units	ENSG00000139433.11	GLTP	39	-0.211886958902187	0.440656697430159	-0.480843613946818	0.634809140742484	25	0.986451640374398
MAGE_TF_0064	7p22.1::env_orf_compatible_units::copy_resolved	7p22.1	env_orf_compatible_units	ENSG00000139437.18	TCHP	39	0.0935464864561184	0.38948841084789	0.240177843167333	0.812150911781292	25	0.993978327268157
MAGE_TF_0064	7p22.1::env_orf_compatible_units::copy_resolved	7p22.1	env_orf_compatible_units	ENSG00000277299.1	RP11-837J7.4	39	-0.119118499010739	0.459570825342657	-0.25919508472263	0.797607114401141	25	0.993626373672553
MAGE_TF_0064	7p22.1::env_orf_compatible_units::copy_resolved	7p22.1	env_orf_compatible_units	ENSG00000139436.21	GIT2	39	0.560022949806578	0.410543187773542	1.36410240502027	0.184691174055569	25	0.944149640723919
MAGE_TF_0064	7p22.1::env_orf_compatible_units::copy_resolved	7p22.1	env_orf_compatible_units	ENSG00000280426.1	RP11-837J7.3	39	0.453405991047706	0.463060960410104	0.979149679658057	0.336886936118874	25	0.964948147327153
MAGE_TF_0064	7p22.1::env_orf_compatible_units::copy_resolved	7p22.1	env_orf_compatible_units	ENSG00000076513.17	ANKRD13A	39	0.0759421944576638	0.45344357612018	0.167478818660199	0.868340714424298	25	0.996250337660365
MAGE_TF_0064	7p22.1::env_orf_compatible_units::copy_resolved	7p22.1	env_orf_compatible_units	ENSG00000277595.1	RP11-946P6.6	39	0.189547322467991	0.456739204964063	0.415001209460233	0.681680980201018	25	0.988851243436553
MAGE_TF_0064	7p22.1::env_orf_compatible_units::copy_resolved	7p22.1	env_orf_compatible_units	ENSG00000174456.15	C12orf76	39	0.357457244968669	0.414912193510818	0.861525042067363	0.397137265309445	25	0.970324971375513
MAGE_TF_0064	7p22.1::env_orf_compatible_units::copy_resolved	7p22.1	env_orf_compatible_units	ENSG00000286220.1	RP11-946P6.7	39	-0.280470011931658	0.402771877182815	-0.696349541317045	0.492634021529872	25	0.977977863725942
MAGE_TF_0064	7p22.1::env_orf_compatible_units::copy_resolved	7p22.1	env_orf_compatible_units	ENSG00000122970.16	IFT81	39	-0.398220562740362	0.351924875075049	-1.13154991574676	0.268561579807415	25	0.956372433957356
MAGE_TF_0064	7p22.1::env_orf_compatible_units::copy_resolved	7p22.1	env_orf_compatible_units	ENSG00000174437.18	ATP2A2	39	0.0860933030892497	0.351073998527084	0.245228366243158	0.808281480151057	25	0.993889962078944
MAGE_TF_0064	7p22.1::env_orf_compatible_units::copy_resolved	7p22.1	env_orf_compatible_units	ENSG00000196510.14	ANAPC7	39	-0.347323824878774	0.417575844944914	-0.831762251297348	0.413417745974849	25	0.971957015859519
MAGE_TF_0064	7p22.1::env_orf_compatible_units::copy_resolved	7p22.1	env_orf_compatible_units	ENSG00000258210.1	RP11-478C19.2	39	0.671739347036243	0.356816910242266	1.88258831841842	0.0714446302930205	25	0.918373910840241
MAGE_TF_0064	7p22.1::env_orf_compatible_units::copy_resolved	7p22.1	env_orf_compatible_units	ENSG00000111229.16	ARPC3	39	0.43105846300487	0.264096883512081	1.63219821935215	0.115171816660131	25	0.930388900291451
MAGE_TF_0064	7p22.1::env_orf_compatible_units::copy_resolved	7p22.1	env_orf_compatible_units	ENSG00000204856.12	FAM216A	39	0.11030275277472	0.378515585467842	0.291408747775569	0.773142954689913	25	0.992670555641388
MAGE_TF_0064	7p22.1::env_orf_compatible_units::copy_resolved	7p22.1	env_orf_compatible_units	ENSG00000111231.9	GPN3	39	-0.586557159300925	0.298226389713596	-1.96681842899359	0.0603976637904786	25	0.913057945293869
MAGE_TF_0064	7p22.1::env_orf_compatible_units::copy_resolved	7p22.1	env_orf_compatible_units	ENSG00000278993.1	RP3-424M6.4	39	-0.489284908785647	0.295679271361116	-1.6547825842958	0.110470840268287	25	0.928369502002455
MAGE_TF_0064	7p22.1::env_orf_compatible_units::copy_resolved	7p22.1	env_orf_compatible_units	ENSG00000151164.19	RAD9B	39	-0.484766712710173	0.58963141586736	-0.822152110055179	0.418762950216105	25	0.972255201222663
MAGE_TF_0064	7p22.1::env_orf_compatible_units::copy_resolved	7p22.1	env_orf_compatible_units	ENSG00000111237.19	VPS29	39	0.353839603715726	0.292650423727551	1.20908625112787	0.237940761129804	25	0.952561800499624
MAGE_TF_0064	7p22.1::env_orf_compatible_units::copy_resolved	7p22.1	env_orf_compatible_units	ENSG00000196850.6	PPTC7	39	-0.154476361448041	0.294154611354234	-0.525153628348236	0.604103120379306	25	0.984522787643525
MAGE_TF_0064	7p22.1::env_orf_compatible_units::copy_resolved	7p22.1	env_orf_compatible_units	ENSG00000204852.17	TCTN1	39	0.764889891172521	0.324625127698686	2.35622515297856	0.0266073051800082	25	0.892490395870708
MAGE_TF_0064	7p22.1::env_orf_compatible_units::copy_resolved	7p22.1	env_orf_compatible_units	ENSG00000122986.14	HVCN1	39	-0.47071292258586	0.386558141055528	-1.21770277894172	0.234705911999871	25	0.951997190427993
MAGE_TF_0064	7p22.1::env_orf_compatible_units::copy_resolved	7p22.1	env_orf_compatible_units	ENSG00000186298.12	PPP1CC	39	-0.242501251180894	0.348993108718007	-0.694859712478849	0.493551309549295	25	0.978039346359188
MAGE_TF_0064	7p22.1::env_orf_compatible_units::copy_resolved	7p22.1	env_orf_compatible_units	ENSG00000111245.17	MYL2	39	0.43193713219188	0.430221888548019	1.0039868813966	0.325004218391235	25	0.963775226406724
MAGE_TF_0064	7p22.1::env_orf_compatible_units::copy_resolved	7p22.1	env_orf_compatible_units	ENSG00000198324.14	PHETA1	39	-0.862291247903781	0.45896978768556	-1.87875383312711	0.0719869221192761	25	0.918409976676455
MAGE_TF_0064	7p22.1::env_orf_compatible_units::copy_resolved	7p22.1	env_orf_compatible_units	ENSG00000111252.11	SH2B3	39	-0.0773943498328381	0.35457890156488	-0.218271164728837	0.828989769518485	25	0.99455754006568
MAGE_TF_0064	7p22.1::env_orf_compatible_units::copy_resolved	7p22.1	env_orf_compatible_units	ENSG00000258099.1	ATXN2-AS	39	-0.811180929206981	0.420615316340831	-1.92855775263702	0.0652150287863954	25	0.915307413391837
MAGE_TF_0064	7p22.1::env_orf_compatible_units::copy_resolved	7p22.1	env_orf_compatible_units	ENSG00000204842.18	ATXN2	39	-0.329945598856644	0.251254545068116	-1.31319255843589	0.201044194093932	25	0.946105512850607
MAGE_TF_0064	7p22.1::env_orf_compatible_units::copy_resolved	7p22.1	env_orf_compatible_units	ENSG00000089234.16	BRAP	39	-0.0730062267020749	0.447873421804039	-0.16300638338396	0.871823918639612	25	0.996375011118012
MAGE_TF_0064	7p22.1::env_orf_compatible_units::copy_resolved	7p22.1	env_orf_compatible_units	ENSG00000111271.15	ACAD10	39	-0.111447176484193	0.229060844261652	-0.486539621572725	0.630822760636192	25	0.986267832587519
MAGE_TF_0064	7p22.1::env_orf_compatible_units::copy_resolved	7p22.1	env_orf_compatible_units	ENSG00000257767.3	RP11-162P23.2	39	-0.596301311349851	0.364780728649539	-1.63468424869216	0.114646299065022	25	0.930361941467226
MAGE_TF_0064	7p22.1::env_orf_compatible_units::copy_resolved	7p22.1	env_orf_compatible_units	ENSG00000111275.13	ALDH2	39	-0.239945690383602	0.495703611548733	-0.484050720618993	0.632563238407927	25	0.986377486573357
MAGE_TF_0064	7p22.1::env_orf_compatible_units::copy_resolved	7p22.1	env_orf_compatible_units	ENSG00000089022.14	MAPKAPK5	39	0.876447286616017	0.331898526786543	2.64070857771446	0.0140533853538789	25	0.88719953221378
MAGE_TF_0064	7p22.1::env_orf_compatible_units::copy_resolved	7p22.1	env_orf_compatible_units	ENSG00000234608.8	MAPKAPK5-AS1	39	0.213078958566379	0.401498356287059	0.530709416937275	0.600303418514134	25	0.984265519022151
MAGE_TF_0064	7p22.1::env_orf_compatible_units::copy_resolved	7p22.1	env_orf_compatible_units	ENSG00000198270.13	TMEM116	39	-0.628511918864844	0.381333171133243	-1.64819629248889	0.111824901142608	25	0.92898829377175
MAGE_TF_0064	7p22.1::env_orf_compatible_units::copy_resolved	7p22.1	env_orf_compatible_units	ENSG00000089248.7	ERP29	39	0.0387005800037925	0.292259691637811	0.132418465875044	0.895713345198114	25	0.996983483425234
MAGE_TF_0064	7p22.1::env_orf_compatible_units::copy_resolved	7p22.1	env_orf_compatible_units	ENSG00000274227.1	RP1-267L14.6	39	-0.313333746367009	0.410826155117312	-0.762691816146751	0.452784070684672	25	0.974673883954252
MAGE_TF_0064	7p22.1::env_orf_compatible_units::copy_resolved	7p22.1	env_orf_compatible_units	ENSG00000111300.10	NAA25	39	-0.352308547673086	0.240228717943864	-1.46655466793696	0.154964374037555	25	0.939183496481074
MAGE_TF_0064	7p22.1::env_orf_compatible_units::copy_resolved	7p22.1	env_orf_compatible_units	ENSG00000135148.12	TRAFD1	39	-0.275090372486997	0.43218936168324	-0.636504266129104	0.530233053950658	25	0.980219093269516
MAGE_TF_0064	7p22.1::env_orf_compatible_units::copy_resolved	7p22.1	env_orf_compatible_units	ENSG00000173064.14	HECTD4	39	0.455975925058911	0.301846182052334	1.51062346377419	0.143421925212463	25	0.93704022285562
MAGE_TF_0064	7p22.1::env_orf_compatible_units::copy_resolved	7p22.1	env_orf_compatible_units	ENSG00000179295.18	PTPN11	39	-0.173792083883295	0.332666429043877	-0.522421467001628	0.605975888180546	25	0.984715907996221
MAGE_TF_0064	7p22.1::env_orf_compatible_units::copy_resolved	7p22.1	env_orf_compatible_units	ENSG00000089009.16	RPL6	39	0.612464246424998	0.28667226826616	2.13646143775706	0.0426149619402792	25	0.904449022825002
MAGE_TF_0064	7p22.1::env_orf_compatible_units::copy_resolved	7p22.1	env_orf_compatible_units	ENSG00000089127.15	OAS1	39	-0.207174863790079	0.591835476889567	-0.350054824152991	0.729229597929537	25	0.991087357297416
MAGE_TF_0064	7p22.1::env_orf_compatible_units::copy_resolved	7p22.1	env_orf_compatible_units	ENSG00000111331.14	OAS3	39	-0.0038283034247815	0.413300557521647	-0.0092627589174763	0.992683014832359	25	0.999630040580293
MAGE_TF_0064	7p22.1::env_orf_compatible_units::copy_resolved	7p22.1	env_orf_compatible_units	ENSG00000111335.14	OAS2	39	-0.594321939816995	0.326958186851533	-1.81773071823055	0.0811099797891967	25	0.922225981382907
MAGE_TF_0064	7p22.1::env_orf_compatible_units::copy_resolved	7p22.1	env_orf_compatible_units	ENSG00000135144.7	DTX1	39	1.0643483400694	0.429575835208514	2.47767274793929	0.0203355774654392	25	0.889022974376494
MAGE_TF_0064	7p22.1::env_orf_compatible_units::copy_resolved	7p22.1	env_orf_compatible_units	ENSG00000111344.11	RASAL1	39	0.231130999948724	0.290636457247428	0.795258110898163	0.433949283613485	25	0.973569857467215
MAGE_TF_0064	7p22.1::env_orf_compatible_units::copy_resolved	7p22.1	env_orf_compatible_units	ENSG00000186710.12	CFAP73	39	0.0073543195347346	0.449378793400834	0.0163655242364203	0.987072693883159	25	0.999393792983797
MAGE_TF_0064	7p22.1::env_orf_compatible_units::copy_resolved	7p22.1	env_orf_compatible_units	ENSG00000123064.13	DDX54	39	0.136070313068629	0.341974722373927	0.397895821433974	0.694084408494774	25	0.989455483842907
MAGE_TF_0064	7p22.1::env_orf_compatible_units::copy_resolved	7p22.1	env_orf_compatible_units	ENSG00000139405.16	RITA1	39	-0.0798886860793735	0.315981114836751	-0.252827407488094	0.802468907546697	25	0.993700069131198
MAGE_TF_0064	7p22.1::env_orf_compatible_units::copy_resolved	7p22.1	env_orf_compatible_units	ENSG00000186815.13	TPCN1	39	0.392757722339385	0.303586598274656	1.29372549569548	0.207585853756537	25	0.946824542038301
MAGE_TF_0064	7p22.1::env_orf_compatible_units::copy_resolved	7p22.1	env_orf_compatible_units	ENSG00000166578.10	IQCD	39	-0.198484846386166	0.508917554397036	-0.390013755020359	0.699829492190715	25	0.989675922736191
MAGE_TF_0064	7p22.1::env_orf_compatible_units::copy_resolved	7p22.1	env_orf_compatible_units	ENSG00000151176.8	PLBD2	39	0.0717336192713264	0.395309430934479	0.18146194767414	0.857468226659446	25	0.995674051088828
MAGE_TF_0064	7p22.1::env_orf_compatible_units::copy_resolved	7p22.1	env_orf_compatible_units	ENSG00000089060.12	SLC8B1	39	-0.0674139126223888	0.33593791017124	-0.200673727439768	0.842577333030178	25	0.995122656323935
MAGE_TF_0064	7p22.1::env_orf_compatible_units::copy_resolved	7p22.1	env_orf_compatible_units	ENSG00000139410.15	SDSL	39	0.197501261603688	0.364687773444983	0.541562607756257	0.592913993035767	25	0.983735645498353
MAGE_TF_0064	7p22.1::env_orf_compatible_units::copy_resolved	7p22.1	env_orf_compatible_units	ENSG00000135094.11	SDS	39	-0.283823480890358	0.329960823405141	-0.860173271363998	0.397867693590892	25	0.97046863564009
MAGE_TF_0064	7p22.1::env_orf_compatible_units::copy_resolved	7p22.1	env_orf_compatible_units	ENSG00000249550.7	LINC01234	39	0.509600048063035	0.417496372955826	1.22060952159925	0.233622136466001	25	0.951992695605386
MAGE_TF_0064	7p22.1::env_orf_compatible_units::copy_resolved	7p22.1	env_orf_compatible_units	ENSG00000122965.11	RBM19	39	-0.225936127207094	0.39145073551484	-0.577176402312643	0.568982061109438	25	0.982404362898302
MAGE_TF_0064	7p22.1::env_orf_compatible_units::copy_resolved	7p22.1	env_orf_compatible_units	ENSG00000276308.1	RP11-116D17.4	39	0.0898616773939046	0.421929400827119	0.212977993990811	0.833071304769609	25	0.994840030307488
MAGE_TF_0064	7p22.1::env_orf_compatible_units::copy_resolved	7p22.1	env_orf_compatible_units	ENSG00000123066.9	MED13L	39	0.209838716485589	0.48667694784609	0.43116633613793	0.670042576911076	25	0.988152842920198
MAGE_TF_0064	7p22.1::env_orf_compatible_units::copy_resolved	7p22.1	env_orf_compatible_units	ENSG00000196668.4	LINC00173	39	0.336768500338214	0.386674318162541	0.870935783732738	0.39207598906209	25	0.969602694787793
MAGE_TF_0064	7p22.1::env_orf_compatible_units::copy_resolved	7p22.1	env_orf_compatible_units	ENSG00000258102.5	MAP1LC3B2	39	0.242078269740902	0.52368099604501	0.46226285003494	0.647890780649305	25	0.987083352047426
MAGE_TF_0064	7p22.1::env_orf_compatible_units::copy_resolved	7p22.1	env_orf_compatible_units	ENSG00000111412.6	SPRING1	39	-0.149309575728164	0.42299069678072	-0.352985483757734	0.727058262804376	25	0.990888764551887
MAGE_TF_0064	7p22.1::env_orf_compatible_units::copy_resolved	7p22.1	env_orf_compatible_units	ENSG00000135119.15	RNFT2	39	-0.739859608904047	0.327109057838424	-2.26181327350923	0.0326572777877456	25	0.896255188928025
MAGE_TF_0064	7p22.1::env_orf_compatible_units::copy_resolved	7p22.1	env_orf_compatible_units	ENSG00000174989.13	FBXW8	39	-0.36037946294486	0.474822764982012	-0.758976800445767	0.45496339362186	25	0.974904821593688
MAGE_TF_0064	7p22.1::env_orf_compatible_units::copy_resolved	7p22.1	env_orf_compatible_units	ENSG00000257279.1	RP11-231I16.1	39	-0.216525910593207	0.386030217563009	-0.560904045181035	0.579856048110432	25	0.982964425011189
MAGE_TF_0064	7p22.1::env_orf_compatible_units::copy_resolved	7p22.1	env_orf_compatible_units	ENSG00000088992.18	TESC	39	0.39462966098802	0.462893562197822	0.852527866480397	0.402015031445854	25	0.970800617819034
MAGE_TF_0064	7p22.1::env_orf_compatible_units::copy_resolved	7p22.1	env_orf_compatible_units	ENSG00000135108.15	FBXO21	39	0.0040642740519556	0.409286488645922	0.0099301446900968	0.992155840312786	25	0.999627125089797
MAGE_TF_0064	7p22.1::env_orf_compatible_units::copy_resolved	7p22.1	env_orf_compatible_units	ENSG00000111445.14	RFC5	39	0.0288327765254815	0.376986627282663	0.0764822262617365	0.939644248232593	25	0.998093913501817
MAGE_TF_0064	7p22.1::env_orf_compatible_units::copy_resolved	7p22.1	env_orf_compatible_units	ENSG00000176871.9	WSB2	39	-0.182723724503616	0.367943342273312	-0.496608318483685	0.623803994553719	25	0.98579277308668
MAGE_TF_0064	7p22.1::env_orf_compatible_units::copy_resolved	7p22.1	env_orf_compatible_units	ENSG00000176834.14	VSIG10	39	0.151839581538873	0.423534550200239	0.358505773536271	0.722974585150411	25	0.990743698107359
MAGE_TF_0064	7p22.1::env_orf_compatible_units::copy_resolved	7p22.1	env_orf_compatible_units	ENSG00000089220.5	PEBP1	39	0.25614343756201	0.441553330093729	0.580096264946385	0.567041849919941	25	0.982326287762406
MAGE_TF_0064	7p22.1::env_orf_compatible_units::copy_resolved	7p22.1	env_orf_compatible_units	ENSG00000240342.3	RPS2P5	39	-0.12184448462791	0.385426938613832	-0.316128615882734	0.754529213859899	25	0.991775476493113
MAGE_TF_0064	7p22.1::env_orf_compatible_units::copy_resolved	7p22.1	env_orf_compatible_units	ENSG00000135090.14	TAOK3	39	-0.258372033644442	0.301582087456391	-0.856722081286749	0.399736434334351	25	0.97058690711009
MAGE_TF_0064	7p22.1::env_orf_compatible_units::copy_resolved	7p22.1	env_orf_compatible_units	ENSG00000111707.12	SUDS3	39	-0.274203205763374	0.373718733271215	-0.733715442528753	0.469947642015494	25	0.976157235279866
MAGE_TF_0064	7p22.1::env_orf_compatible_units::copy_resolved	7p22.1	env_orf_compatible_units	ENSG00000152137.8	HSPB8	39	-0.10929457269423	0.388613959188666	-0.28124201436925	0.780839466411483	25	0.993065912664037
MAGE_TF_0064	7p22.1::env_orf_compatible_units::copy_resolved	7p22.1	env_orf_compatible_units	ENSG00000111725.11	PRKAB1	39	0.524188420046263	0.296192479189361	1.76975600960867	0.0889654262454249	25	0.924350022884068
MAGE_TF_0064	7p22.1::env_orf_compatible_units::copy_resolved	7p22.1	env_orf_compatible_units	ENSG00000122966.17	CIT	39	-0.0203825556782307	0.392312733880214	-0.0519548664062844	0.958977572903035	25	0.998704852410426
MAGE_TF_0064	7p22.1::env_orf_compatible_units::copy_resolved	7p22.1	env_orf_compatible_units	ENSG00000135127.11	BICDL1	39	-0.538322300244325	0.539939977750572	-0.997003967898459	0.328315425785854	25	0.964296278397184
MAGE_TF_0064	7p22.1::env_orf_compatible_units::copy_resolved	7p22.1	env_orf_compatible_units	ENSG00000277283.1	RP1-267D11.6	39	0.437911628514925	0.403240215358318	1.08598203213883	0.287847857967155	25	0.958656200360134
MAGE_TF_0064	7p22.1::env_orf_compatible_units::copy_resolved	7p22.1	env_orf_compatible_units	ENSG00000111737.12	RAB35	39	0.0186851633257134	0.330201466920466	0.0565871602569651	0.955323906813205	25	0.998644810304994
MAGE_TF_0064	7p22.1::env_orf_compatible_units::copy_resolved	7p22.1	env_orf_compatible_units	ENSG00000089154.11	GCN1	39	-0.0889491885948231	0.340518215342066	-0.2612171231588	0.796064995912803	25	0.993601665192127
MAGE_TF_0064	7p22.1::env_orf_compatible_units::copy_resolved	7p22.1	env_orf_compatible_units	ENSG00000089157.16	RPLP0	39	0.233889308711086	0.263919528128062	0.886214485036499	0.383947651965887	25	0.968749688465212
MAGE_TF_0064	7p22.1::env_orf_compatible_units::copy_resolved	7p22.1	env_orf_compatible_units	ENSG00000255857.6	PXN-AS1	39	0.0395545200357452	0.315005549079503	0.125567692859157	0.901078478894367	25	0.997063429014313
MAGE_TF_0064	7p22.1::env_orf_compatible_units::copy_resolved	7p22.1	env_orf_compatible_units	ENSG00000286067.1	RP1-278C19.9	39	0.652824763403817	0.324481440333032	2.01190170610002	0.0551250868813827	25	0.909815684237794
MAGE_TF_0064	7p22.1::env_orf_compatible_units::copy_resolved	7p22.1	env_orf_compatible_units	ENSG00000089159.17	PXN	39	0.638688610149157	0.3702958770721	1.7248061609522	0.0969066366417806	25	0.926216527495418
MAGE_TF_0064	7p22.1::env_orf_compatible_units::copy_resolved	7p22.1	env_orf_compatible_units	ENSG00000089163.4	SIRT4	39	0.11435157774277	0.430946173778258	0.265350024436251	0.79291565035486	25	0.993522253374255
MAGE_TF_0064	7p22.1::env_orf_compatible_units::copy_resolved	7p22.1	env_orf_compatible_units	ENSG00000135097.7	MSI1	39	-0.0666067259465671	0.373229994190834	-0.17846027110166	0.859799820537108	25	0.995845583165166
MAGE_TF_0064	7p22.1::env_orf_compatible_units::copy_resolved	7p22.1	env_orf_compatible_units	ENSG00000111775.3	COX6A1	39	0.295744551878528	0.241665363643639	1.22377715788281	0.232445376842567	25	0.951935189620368
MAGE_TF_0064	7p22.1::env_orf_compatible_units::copy_resolved	7p22.1	env_orf_compatible_units	ENSG00000111780.8	AL021546.6	39	-0.448907429480472	0.44230636093331	-1.01492419989899	0.319864355512514	25	0.963116989861168
MAGE_TF_0064	7p22.1::env_orf_compatible_units::copy_resolved	7p22.1	env_orf_compatible_units	ENSG00000170855.4	TRIAP1	39	0.435431462672401	0.230172641226063	1.89176029068	0.0701618689255248	25	0.918373910840241
MAGE_TF_0064	7p22.1::env_orf_compatible_units::copy_resolved	7p22.1	env_orf_compatible_units	ENSG00000257218.6	GATC	39	0.204664775258873	0.426183101649746	0.480227335308745	0.63524112372115	25	0.986467486997634
MAGE_TF_0064	7p22.1::env_orf_compatible_units::copy_resolved	7p22.1	env_orf_compatible_units	ENSG00000111786.9	SRSF9	39	-0.124226397225198	0.254799805225558	-0.487545102772852	0.630120246887979	25	0.986256823228928
MAGE_TF_0064	7p22.1::env_orf_compatible_units::copy_resolved	7p22.1	env_orf_compatible_units	ENSG00000088986.11	DYNLL1	39	0.0263332819217884	0.341266327208142	0.0771634346031669	0.939107778074899	25	0.998054110092995
MAGE_TF_0064	7p22.1::env_orf_compatible_units::copy_resolved	7p22.1	env_orf_compatible_units	ENSG00000248008.3	NRAV	39	0.151118623834712	0.58184064886951	0.259725105367473	0.797202809967713	25	0.993626373672553
MAGE_TF_0064	7p22.1::env_orf_compatible_units::copy_resolved	7p22.1	env_orf_compatible_units	ENSG00000022840.17	RNF10	39	-0.29709463947553	0.424958325517311	-0.699114764050971	0.490934045822078	25	0.977942485607041
MAGE_TF_0064	7p22.1::env_orf_compatible_units::copy_resolved	7p22.1	env_orf_compatible_units	ENSG00000110871.15	COQ5	39	0.31580105700905	0.228335013955023	1.38306014280953	0.178875258538965	25	0.943452568108039
MAGE_TF_0064	7p22.1::env_orf_compatible_units::copy_resolved	7p22.1	env_orf_compatible_units	ENSG00000167272.11	POP5	39	-0.0435934535939627	0.256844651512243	-0.169726927686811	0.866590869932531	25	0.996166150202018
MAGE_TF_0064	7p22.1::env_orf_compatible_units::copy_resolved	7p22.1	env_orf_compatible_units	ENSG00000157782.9	CABP1	39	-0.16504989711805	0.530221073724956	-0.3112850569264	0.758164858398799	25	0.991932492331954
MAGE_TF_0064	7p22.1::env_orf_compatible_units::copy_resolved	7p22.1	env_orf_compatible_units	ENSG00000110917.8	MLEC	39	0.0850544469951809	0.302187851159721	0.281462165566098	0.780672560837513	25	0.993065912664037
MAGE_TF_0064	7p22.1::env_orf_compatible_units::copy_resolved	7p22.1	env_orf_compatible_units	ENSG00000277423.1	RP11-173P15.9	39	-0.790064358744477	0.333425053390381	-2.36954107290628	0.025841850138887	25	0.891597727754427
MAGE_TF_0064	7p22.1::env_orf_compatible_units::copy_resolved	7p22.1	env_orf_compatible_units	ENSG00000175970.11	UNC119B	39	0.286010630823349	0.50154597161542	0.570258056110276	0.573592600943435	25	0.982620768960242
MAGE_TF_0064	7p22.1::env_orf_compatible_units::copy_resolved	7p22.1	env_orf_compatible_units	ENSG00000122971.9	ACADS	39	-0.0959226033856963	0.374790874189022	-0.255936336745805	0.800094178130525	25	0.993626373672553
MAGE_TF_0064	7p22.1::env_orf_compatible_units::copy_resolved	7p22.1	env_orf_compatible_units	ENSG00000157837.16	SPPL3	39	-0.163976838762795	0.288395927786938	-0.568582365295874	0.574712139127362	25	0.982667655445877
MAGE_TF_0064	7p22.1::env_orf_compatible_units::copy_resolved	7p22.1	env_orf_compatible_units	ENSG00000135100.19	HNF1A	39	-0.368018350506834	0.518506577053791	-0.709766021866015	0.484417321417045	25	0.977316144661609
MAGE_TF_0064	7p22.1::env_orf_compatible_units::copy_resolved	7p22.1	env_orf_compatible_units	ENSG00000241388.5	HNF1A-AS1	39	-0.257828625116834	0.444384256782327	-0.580192977545391	0.566977643232705	25	0.982326287762406
MAGE_TF_0064	7p22.1::env_orf_compatible_units::copy_resolved	7p22.1	env_orf_compatible_units	ENSG00000157895.11	C12orf43	39	-0.12809495457036	0.27355677526775	-0.468257291178347	0.643657554344231	25	0.986928040846247
MAGE_TF_0064	7p22.1::env_orf_compatible_units::copy_resolved	7p22.1	env_orf_compatible_units	ENSG00000135114.13	OASL	39	-0.526067687855955	0.448265693727376	-1.17356223154542	0.251630172653666	25	0.954733743541459
MAGE_TF_0064	7p22.1::env_orf_compatible_units::copy_resolved	7p22.1	env_orf_compatible_units	ENSG00000089041.17	P2RX7	39	0.163767342455646	0.452809401087421	0.361669484030939	0.720637964027063	25	0.990571491853598
MAGE_TF_0064	7p22.1::env_orf_compatible_units::copy_resolved	7p22.1	env_orf_compatible_units	ENSG00000286248.1	RP11-340F14.7	39	-0.0071071374504775	0.445578463761225	-0.0159503612236657	0.987400606377077	25	0.999401924573192
MAGE_TF_0064	7p22.1::env_orf_compatible_units::copy_resolved	7p22.1	env_orf_compatible_units	ENSG00000135124.15	P2RX4	39	0.0372547467670669	0.538935189683279	0.0691265804872766	0.945438817650335	25	0.998286885858319
MAGE_TF_0064	7p22.1::env_orf_compatible_units::copy_resolved	7p22.1	env_orf_compatible_units	ENSG00000110931.19	CAMKK2	39	-0.0882809993247775	0.554037097126067	-0.159341314476438	0.874680303667702	25	0.996490036039186
MAGE_TF_0064	7p22.1::env_orf_compatible_units::copy_resolved	7p22.1	env_orf_compatible_units	ENSG00000089053.13	ANAPC5	39	0.172677345132804	0.317634621526596	0.543635150044075	0.591507939873031	25	0.983601446528794
MAGE_TF_0064	7p22.1::env_orf_compatible_units::copy_resolved	7p22.1	env_orf_compatible_units	ENSG00000170633.16	RNF34	39	0.340941294241067	0.428890953274074	0.794937015197884	0.434132616666325	25	0.973569857467215
MAGE_TF_0064	7p22.1::env_orf_compatible_units::copy_resolved	7p22.1	env_orf_compatible_units	ENSG00000256742.1	KDM2B-DT	39	-0.11223947344554	0.397334000313732	-0.28248142207039	0.779899960885609	25	0.993045751867827
MAGE_TF_0064	7p22.1::env_orf_compatible_units::copy_resolved	7p22.1	env_orf_compatible_units	ENSG00000089094.19	KDM2B	39	0.264627477002142	0.318674684003539	0.830400060894711	0.414172785881028	25	0.972011034796457
MAGE_TF_0064	7p22.1::env_orf_compatible_units::copy_resolved	7p22.1	env_orf_compatible_units	ENSG00000276045.3	ORAI1	39	-0.0387127415789745	0.258516109176838	-0.149749822950078	0.882163574060738	25	0.996598431552833
MAGE_TF_0064	7p22.1::env_orf_compatible_units::copy_resolved	7p22.1	env_orf_compatible_units	ENSG00000139714.12	MORN3	39	-0.290316473499757	0.39820365745674	-0.729065311338323	0.472737179992163	25	0.976518597431693
MAGE_TF_0064	7p22.1::env_orf_compatible_units::copy_resolved	7p22.1	env_orf_compatible_units	ENSG00000188735.13	TMEM120B	39	0.149547048766825	0.348103056507831	0.429605675592397	0.671162606121361	25	0.988247084592058
MAGE_TF_0064	7p22.1::env_orf_compatible_units::copy_resolved	7p22.1	env_orf_compatible_units	ENSG00000272849.1	RP11-347I19.8	39	0.636376667119466	0.280378734888188	2.26970375400704	0.0321074195904417	25	0.896255188928025
MAGE_TF_0064	7p22.1::env_orf_compatible_units::copy_resolved	7p22.1	env_orf_compatible_units	ENSG00000274292.1	RP11-347I19.7	39	0.252999202255349	0.26078635198769	0.970139734410995	0.341269917175337	25	0.964985321592768
MAGE_TF_0064	7p22.1::env_orf_compatible_units::copy_resolved	7p22.1	env_orf_compatible_units	ENSG00000139725.8	RHOF	39	0.422569245898162	0.271202591585699	1.55813129744607	0.131772551355334	25	0.934812985916023
MAGE_TF_0064	7p22.1::env_orf_compatible_units::copy_resolved	7p22.1	env_orf_compatible_units	ENSG00000212694.8	LINC01089	39	0.312095578841601	0.330075686363527	0.945527319143031	0.35343945529033	25	0.966234994202758
MAGE_TF_0064	7p22.1::env_orf_compatible_units::copy_resolved	7p22.1	env_orf_compatible_units	ENSG00000139718.11	SETD1B	39	-0.0510974540779705	0.463088843717891	-0.110340498958551	0.913020358181895	25	0.997426893771552
MAGE_TF_0064	7p22.1::env_orf_compatible_units::copy_resolved	7p22.1	env_orf_compatible_units	ENSG00000110801.14	PSMD9	39	0.0447940854525182	0.219262570730634	0.204294263737097	0.83977758194624	25	0.995103592521648
MAGE_TF_0064	7p22.1::env_orf_compatible_units::copy_resolved	7p22.1	env_orf_compatible_units	ENSG00000256950.2	RP11-87C12.2	39	-0.329937255655326	0.455019887652042	-0.725105131904985	0.475120434609984	25	0.976646640462458
MAGE_TF_0064	7p22.1::env_orf_compatible_units::copy_resolved	7p22.1	env_orf_compatible_units	ENSG00000158023.10	CFAP251	39	-1.11503902307715	0.44052172029933	-2.53117830902751	0.0180321955441376	25	0.889022974376494
MAGE_TF_0064	7p22.1::env_orf_compatible_units::copy_resolved	7p22.1	env_orf_compatible_units	ENSG00000110987.9	BCL7A	39	-0.79909909726852	0.55382863032148	-1.44286346627596	0.161472361815638	25	0.940209830498587
MAGE_TF_0064	7p22.1::env_orf_compatible_units::copy_resolved	7p22.1	env_orf_compatible_units	ENSG00000175727.14	MLXIP	39	0.229403600431114	0.660679128097706	0.347223925616715	0.731329210077745	25	0.991184731238522
MAGE_TF_0064	7p22.1::env_orf_compatible_units::copy_resolved	7p22.1	env_orf_compatible_units	ENSG00000176383.9	B3GNT4	39	-0.385795376687127	0.355073378280524	-1.0865229563404	0.287613239915755	25	0.958626275995138
MAGE_TF_0064	7p22.1::env_orf_compatible_units::copy_resolved	7p22.1	env_orf_compatible_units	ENSG00000184047.20	DIABLO	39	-0.240772765565534	0.421843382711779	-0.57076340517125	0.573255189832973	25	0.982620768960242
MAGE_TF_0064	7p22.1::env_orf_compatible_units::copy_resolved	7p22.1	env_orf_compatible_units	ENSG00000256861.1	RP11-512M8.13	39	-0.2610533193864	0.311755368920856	-0.83736591382544	0.410320831805997	25	0.971697943745134
MAGE_TF_0064	7p22.1::env_orf_compatible_units::copy_resolved	7p22.1	env_orf_compatible_units	ENSG00000139719.11	VPS33A	39	0.065335755106702	0.255142882733321	0.256075162304221	0.799988182929398	25	0.993626373672553
MAGE_TF_0064	7p22.1::env_orf_compatible_units::copy_resolved	7p22.1	env_orf_compatible_units	ENSG00000130779.22	CLIP1	39	-0.540584100340721	0.387579887796556	-1.39476819453665	0.175356210677312	25	0.942745460624715
MAGE_TF_0064	7p22.1::env_orf_compatible_units::copy_resolved	7p22.1	env_orf_compatible_units	ENSG00000033030.15	ZCCHC8	39	-0.365633122762427	0.292303552117738	-1.2508678738709	0.222563103839568	25	0.949717555577225
MAGE_TF_0064	7p22.1::env_orf_compatible_units::copy_resolved	7p22.1	env_orf_compatible_units	ENSG00000111011.18	RSRC2	39	-0.294830160309143	0.294244574709341	-1.0019901321898	0.325948689563127	25	0.963934842536247
MAGE_TF_0064	7p22.1::env_orf_compatible_units::copy_resolved	7p22.1	env_orf_compatible_units	ENSG00000184445.12	KNTC1	39	-0.094307125983051	0.355130875133234	-0.265555975519363	0.792758805116446	25	0.993520362262215
MAGE_TF_0064	7p22.1::env_orf_compatible_units::copy_resolved	7p22.1	env_orf_compatible_units	ENSG00000182782.8	HCAR2	39	-0.80441192132774	0.327643943507002	-2.45514051844682	0.0213847080294221	25	0.889023485805739
MAGE_TF_0064	7p22.1::env_orf_compatible_units::copy_resolved	7p22.1	env_orf_compatible_units	ENSG00000255398.3	HCAR3	39	-0.985095088883673	0.319519969119847	-3.0830470208082	0.0049416161121923	25	0.878374679303193
MAGE_TF_0064	7p22.1::env_orf_compatible_units::copy_resolved	7p22.1	env_orf_compatible_units	ENSG00000196917.6	HCAR1	39	-1.2343859204209	0.534106177435298	-2.31112459014843	0.0293566299557875	25	0.892999984176515
MAGE_TF_0064	7p22.1::env_orf_compatible_units::copy_resolved	7p22.1	env_orf_compatible_units	ENSG00000139726.11	DENR	39	-0.234053579286798	0.320176239044344	-0.731014831036172	0.471566518936326	25	0.976352608417197
MAGE_TF_0064	7p22.1::env_orf_compatible_units::copy_resolved	7p22.1	env_orf_compatible_units	ENSG00000130783.14	CCDC62	39	-0.727071258753756	0.564592318170323	-1.28778099764088	0.209615743110155	25	0.9474305008661
MAGE_TF_0064	7p22.1::env_orf_compatible_units::copy_resolved	7p22.1	env_orf_compatible_units	ENSG00000130787.14	HIP1R	39	0.0055939474271587	0.500895748986089	0.0111678876063173	0.991178144934584	25	0.99958836663656
MAGE_TF_0064	7p22.1::env_orf_compatible_units::copy_resolved	7p22.1	env_orf_compatible_units	ENSG00000280138.1	RP11-463O12.5	39	-0.296950715485001	0.390045941423757	-0.761322408332369	0.453586671549361	25	0.974788089446218
MAGE_TF_0064	7p22.1::env_orf_compatible_units::copy_resolved	7p22.1	env_orf_compatible_units	ENSG00000139722.7	VPS37B	39	-0.259326529642526	0.544852248220586	-0.475957528833645	0.638237673810467	25	0.986627269755371
MAGE_TF_0064	7p22.1::env_orf_compatible_units::copy_resolved	7p22.1	env_orf_compatible_units	ENSG00000111325.16	OGFOD2	39	0.150119829893578	0.275647653588653	0.544607682812351	0.590848715386978	25	0.983585598708169
MAGE_TF_0064	7p22.1::env_orf_compatible_units::copy_resolved	7p22.1	env_orf_compatible_units	ENSG00000256028.2	RP11-197N18.2	39	0.197106438466267	0.343690035798562	0.573500590461668	0.571429365220172	25	0.982482705385786
MAGE_TF_0064	7p22.1::env_orf_compatible_units::copy_resolved	7p22.1	env_orf_compatible_units	ENSG00000182196.14	ARL6IP4	39	0.667634479814648	0.410315446751898	1.62712489890331	0.116250492961988	25	0.931115070286646
MAGE_TF_0064	7p22.1::env_orf_compatible_units::copy_resolved	7p22.1	env_orf_compatible_units	ENSG00000150967.18	ABCB9	39	-0.118546273881193	0.464736164100143	-0.255082954671133	0.80074583268817	25	0.993628074979337
MAGE_TF_0064	7p22.1::env_orf_compatible_units::copy_resolved	7p22.1	env_orf_compatible_units	ENSG00000090975.14	PITPNM2	39	0.349411967249212	0.543224027590736	0.643218910619429	0.525938594141441	25	0.97985451973807
MAGE_TF_0064	7p22.1::env_orf_compatible_units::copy_resolved	7p22.1	env_orf_compatible_units	ENSG00000280120.1	RP11-546D6.3	39	0.0902869637162636	0.381510567531972	0.23665652120815	0.814851643123209	25	0.99413200514134
MAGE_TF_0064	7p22.1::env_orf_compatible_units::copy_resolved	7p22.1	env_orf_compatible_units	ENSG00000130921.9	C12orf65	39	-0.29038020564338	0.299506995333456	-0.969527290406306	0.341569246695056	25	0.964985321592768
MAGE_TF_0064	7p22.1::env_orf_compatible_units::copy_resolved	7p22.1	env_orf_compatible_units	ENSG00000051825.15	MPHOSPH9	39	0.454715027706975	0.403206010560737	1.12774863418976	0.270133589178591	25	0.956496343678541
MAGE_TF_0064	7p22.1::env_orf_compatible_units::copy_resolved	7p22.1	env_orf_compatible_units	ENSG00000111328.7	CDK2AP1	39	0.428563974534813	0.285746166240735	1.49980655969241	0.146188314647585	25	0.937645118987933
MAGE_TF_0064	7p22.1::env_orf_compatible_units::copy_resolved	7p22.1	env_orf_compatible_units	ENSG00000256092.2	SBNO1-AS1	39	0.599352335996123	0.3599202499639	1.66523649629671	0.108349862974045	25	0.928333320210505
MAGE_TF_0064	7p22.1::env_orf_compatible_units::copy_resolved	7p22.1	env_orf_compatible_units	ENSG00000139697.14	SBNO1	39	-0.108153565299392	0.313710752347295	-0.344755684942733	0.733161591801657	25	0.991248721206261
MAGE_TF_0064	7p22.1::env_orf_compatible_units::copy_resolved	7p22.1	env_orf_compatible_units	ENSG00000183955.13	KMT5A	39	0.204357579086271	0.39311872569391	0.519836796696852	0.607750091155029	25	0.984824319688726
MAGE_TF_0064	7p22.1::env_orf_compatible_units::copy_resolved	7p22.1	env_orf_compatible_units	ENSG00000150977.11	RILPL2	39	0.0472699860177771	0.434952998946748	0.108678377048193	0.914325186828117	25	0.997456524286098
MAGE_TF_0064	7p22.1::env_orf_compatible_units::copy_resolved	7p22.1	env_orf_compatible_units	ENSG00000184209.15	SNRNP35	39	-0.0217807691616626	0.404188036448605	-0.0538877136320986	0.95745294703618	25	0.998702237850045
MAGE_TF_0064	7p22.1::env_orf_compatible_units::copy_resolved	7p22.1	env_orf_compatible_units	ENSG00000188026.13	RILPL1	39	0.075580615019973	0.374620273771145	0.201752602065912	0.841742819505142	25	0.995122656323935
MAGE_TF_0064	7p22.1::env_orf_compatible_units::copy_resolved	7p22.1	env_orf_compatible_units	ENSG00000086598.11	TMED2	39	-0.129477473497675	0.415114293165264	-0.311908010948992	0.757696940079593	25	0.9919256263964
MAGE_TF_0064	7p22.1::env_orf_compatible_units::copy_resolved	7p22.1	env_orf_compatible_units	ENSG00000247373.3	TMED2-DT	39	-0.0248435063816847	0.312596360391697	-0.0794747141347223	0.937287802401001	25	0.99802558124967
MAGE_TF_0064	7p22.1::env_orf_compatible_units::copy_resolved	7p22.1	env_orf_compatible_units	ENSG00000111364.16	DDX55	39	0.22616576632131	0.370379714990674	0.610632162528136	0.546954986816437	25	0.981324905487871
MAGE_TF_0064	7p22.1::env_orf_compatible_units::copy_resolved	7p22.1	env_orf_compatible_units	ENSG00000111358.14	GTF2H3	39	-0.125620653726376	0.33405221745817	-0.376050950004865	0.710051398673305	25	0.990060850931361
MAGE_TF_0064	7p22.1::env_orf_compatible_units::copy_resolved	7p22.1	env_orf_compatible_units	ENSG00000111361.13	EIF2B1	39	0.346728660874845	0.318297176024187	1.08932371064611	0.286400642313921	25	0.958502282646813
MAGE_TF_0064	7p22.1::env_orf_compatible_units::copy_resolved	7p22.1	env_orf_compatible_units	ENSG00000278861.1	RP11-338K17.6	39	0.0684802017568457	0.407479752206201	0.168057925298315	0.867889893531651	25	0.996235830686449
MAGE_TF_0064	7p22.1::env_orf_compatible_units::copy_resolved	7p22.1	env_orf_compatible_units	ENSG00000168778.13	TCTN2	39	-0.468497800048804	0.371093094680069	-1.26248051166975	0.218425968716857	25	0.949038580309007
MAGE_TF_0064	7p22.1::env_orf_compatible_units::copy_resolved	7p22.1	env_orf_compatible_units	ENSG00000185344.15	ATP6V0A2	39	0.0732839129587115	0.418722531531922	0.175017839834407	0.862475372921518	25	0.99604505025145
MAGE_TF_0064	7p22.1::env_orf_compatible_units::copy_resolved	7p22.1	env_orf_compatible_units	ENSG00000286092.1	RP11-338K17.11	39	-0.288493307954198	0.426631678779549	-0.676211641806537	0.505114613831791	25	0.979034781152144
MAGE_TF_0064	7p22.1::env_orf_compatible_units::copy_resolved	7p22.1	env_orf_compatible_units	ENSG00000280300.1	RP11-338K17.10	39	0.280879634339292	0.486362942840288	0.577510352040795	0.568759985499522	25	0.982404362898302
MAGE_TF_0064	7p22.1::env_orf_compatible_units::copy_resolved	7p22.1	env_orf_compatible_units	ENSG00000179195.16	ZNF664	39	0.198213348046813	0.435972807713711	0.454646125950528	0.653287108884194	25	0.987283628961178
MAGE_TF_0064	7p22.1::env_orf_compatible_units::copy_resolved	7p22.1	env_orf_compatible_units	ENSG00000119242.9	CCDC92	39	-0.111363615226927	0.397134264529469	-0.280418047933668	0.781464243897698	25	0.993099832646289
MAGE_TF_0064	7p22.1::env_orf_compatible_units::copy_resolved	7p22.1	env_orf_compatible_units	ENSG00000178882.15	RFLNA	39	-0.629036383688054	0.503771926545975	-1.24865311173835	0.223358853517411	25	0.94995284068661
MAGE_TF_0064	7p22.1::env_orf_compatible_units::copy_resolved	7p22.1	env_orf_compatible_units	ENSG00000214650.3	RP11-83B20.1	39	0.153241919918321	0.363381857868212	0.421710431052661	0.676840574413602	25	0.988585614145093
MAGE_TF_0064	7p22.1::env_orf_compatible_units::copy_resolved	7p22.1	env_orf_compatible_units	ENSG00000279071.1	RP11-83B20.3	39	-0.208107702608031	0.436214979433009	-0.477076011645745	0.637452113526535	25	0.986627269755371
MAGE_TF_0064	7p22.1::env_orf_compatible_units::copy_resolved	7p22.1	env_orf_compatible_units	ENSG00000279121.1	RP11-83B20.5	39	0.339710892869407	0.439673162846637	0.772644140183517	0.446976695908961	25	0.974274126332689
MAGE_TF_0064	7p22.1::env_orf_compatible_units::copy_resolved	7p22.1	env_orf_compatible_units	ENSG00000279334.1	RP11-83B20.6	39	0.028500859979859	0.377398834303975	0.0755192051200218	0.940402703183694	25	0.998119445381524
MAGE_TF_0064	7p22.1::env_orf_compatible_units::copy_resolved	7p22.1	env_orf_compatible_units	ENSG00000196498.13	NCOR2	39	0.352952141489494	0.238633209796532	1.47905709264203	0.151616062807729	25	0.938689921240782
MAGE_TF_0064	7p22.1::env_orf_compatible_units::copy_resolved	7p22.1	env_orf_compatible_units	ENSG00000073060.17	SCARB1	39	0.328637543927805	0.331365804969813	0.991766618639917	0.330814093727625	25	0.96446465057262
MAGE_TF_0064	7p22.1::env_orf_compatible_units::copy_resolved	7p22.1	env_orf_compatible_units	ENSG00000150991.15	UBC	39	-0.85792889319188	0.340831641722289	-2.51716327996015	0.0186109290361588	25	0.889022974376494
MAGE_TF_0064	7p22.1::env_orf_compatible_units::copy_resolved	7p22.1	env_orf_compatible_units	ENSG00000150990.9	DHX37	39	-0.421433817424483	0.225503349573907	-1.86885834831629	0.0734029376234517	25	0.919914730094731
MAGE_TF_0064	7p22.1::env_orf_compatible_units::copy_resolved	7p22.1	env_orf_compatible_units	ENSG00000184992.13	BRI3BP	39	-0.174952464934634	0.492671678266458	-0.355109645332632	0.725485915899912	25	0.990827490190283
MAGE_TF_0064	7p22.1::env_orf_compatible_units::copy_resolved	7p22.1	env_orf_compatible_units	ENSG00000081760.17	AACS	39	-0.0984220651049783	0.351041841226284	-0.280371322008692	0.781499678598754	25	0.993106826382036
MAGE_TF_0064	7p22.1::env_orf_compatible_units::copy_resolved	7p22.1	env_orf_compatible_units	ENSG00000279233.1	RP11-158L12.4	39	0.0989407193877197	0.360632175111006	0.274353555273499	0.786067260584651	25	0.993265412714558
MAGE_TF_0064	7p22.1::env_orf_compatible_units::copy_resolved	7p22.1	env_orf_compatible_units	ENSG00000286209.1	RP4-800O15.4	39	-0.578987962894606	0.461955201583979	-1.25334223082528	0.221676631692212	25	0.949632136880088
MAGE_TF_0064	7p22.1::env_orf_compatible_units::copy_resolved	7p22.1	env_orf_compatible_units	ENSG00000249267.7	LINC00939	39	-0.0394656553915226	0.432353111881752	-0.0912810716679112	0.92799673399126	25	0.997760713717329
MAGE_TF_0064	7p22.1::env_orf_compatible_units::copy_resolved	7p22.1	env_orf_compatible_units	ENSG00000284848.2	LINC02359	39	-0.939835056615573	0.452504711128083	-2.07696192658986	0.0482339899047414	25	0.905530489178257
MAGE_TF_0064	7p22.1::env_orf_compatible_units::copy_resolved	7p22.1	env_orf_compatible_units	ENSG00000189238.6	LINC00943	39	-0.190502484066746	0.300689913526753	-0.633551294861764	0.532127640992385	25	0.98040437244516
MAGE_TF_0064	7p22.1::env_orf_compatible_units::copy_resolved	7p22.1	env_orf_compatible_units	ENSG00000256128.6	LINC00944	39	-0.106229652262192	0.437113722419567	-0.243025205601362	0.809968814672309	25	0.993939096638593
MAGE_TF_0064	7p22.1::env_orf_compatible_units::copy_resolved	7p22.1	env_orf_compatible_units	ENSG00000287112.1	RP11-483I24.2	39	0.436686728094011	0.386357219657711	1.1302667735338	0.26909147293318	25	0.95640527678289
MAGE_TF_0064	7p22.1::env_orf_compatible_units::copy_resolved	7p22.1	env_orf_compatible_units	ENSG00000256193.6	LINC00507	39	-0.211176491441263	0.47628837531642	-0.443379478453509	0.661304682742583	25	0.987715391178384
MAGE_TF_0064	7p22.1::env_orf_compatible_units::copy_resolved	7p22.1	env_orf_compatible_units	ENSG00000287311.1	RP13-86N24.1	39	-0.210490683962507	0.389885258268914	-0.539878539899362	0.59405769309035	25	0.983871644291631
MAGE_TF_0064	7p22.1::env_orf_compatible_units::copy_resolved	7p22.1	env_orf_compatible_units	ENSG00000279500.1	RP11-21K12.2	39	-0.208560814525873	0.371639507549621	-0.561191182016692	0.579663275871871	25	0.982964425011189
MAGE_TF_0064	7p22.1::env_orf_compatible_units::copy_resolved	7p22.1	env_orf_compatible_units	ENSG00000139370.12	SLC15A4	39	0.17457938383353	0.366433533536404	0.476428513920893	0.637906827417883	25	0.986627269755371
MAGE_TF_0064	7p22.1::env_orf_compatible_units::copy_resolved	7p22.1	env_orf_compatible_units	ENSG00000151948.12	GLT1D1	39	-0.12755893149347	0.413946416958132	-0.308153244641738	0.760518671788033	25	0.992042483400509
MAGE_TF_0064	7p22.1::env_orf_compatible_units::copy_resolved	7p22.1	env_orf_compatible_units	ENSG00000060709.15	RIMBP2	39	-0.226096375035901	0.567524218965046	-0.39839070735733	0.693724312942507	25	0.989413943052115
MAGE_TF_0064	7p22.1::env_orf_compatible_units::copy_resolved	7p22.1	env_orf_compatible_units	ENSG00000111450.14	STX2	39	0.352804552879818	0.483879235522112	0.72911695104903	0.472706149150932	25	0.976518597431693
MAGE_TF_0064	7p22.1::env_orf_compatible_units::copy_resolved	7p22.1	env_orf_compatible_units	ENSG00000132341.12	RAN	39	0.238061231390629	0.268852861788759	0.885470326805286	0.384340996323944	25	0.968770917373574
MAGE_TF_0064	7p22.1::env_orf_compatible_units::copy_resolved	7p22.1	env_orf_compatible_units	ENSG00000111452.13	ADGRD1	39	-0.350855484177477	0.4303344272624	-0.81530888990097	0.422595361188094	25	0.972495717169067
MAGE_TF_0064	7p22.1::env_orf_compatible_units::copy_resolved	7p22.1	env_orf_compatible_units	ENSG00000226356.2	RPS6P20	39	-0.331071054782797	0.549095830253198	-0.602938570176602	0.551980541235655	25	0.981642929460857
MAGE_TF_0064	7p22.1::env_orf_compatible_units::copy_resolved	7p22.1	env_orf_compatible_units	ENSG00000061936.10	SFSWAP	39	-0.22760629207432	0.297839929007466	-0.764189989007869	0.451906976884286	25	0.974633318394218
MAGE_TF_0064	7p22.1::env_orf_compatible_units::copy_resolved	7p22.1	env_orf_compatible_units	ENSG00000255933.1	RP11-495K9.5	39	0.0004998178882957	0.420999335381519	0.0011872177609088	0.999062160432825	25	0.999902196604094
MAGE_TF_0064	7p22.1::env_orf_compatible_units::copy_resolved	7p22.1	env_orf_compatible_units	ENSG00000198598.7	MMP17	39	-0.20911764856051	0.524685958795567	-0.398557737356926	0.693602792882576	25	0.989413943052115
MAGE_TF_0064	7p22.1::env_orf_compatible_units::copy_resolved	7p22.1	env_orf_compatible_units	ENSG00000177169.10	ULK1	39	0.210786746220001	0.257171435320896	0.819635143214808	0.420169999340964	25	0.972256709458254
MAGE_TF_0064	7p22.1::env_orf_compatible_units::copy_resolved	7p22.1	env_orf_compatible_units	ENSG00000279283.1	RP11-417L19.5	39	-0.274445808697551	0.434542907595133	-0.631573554419291	0.533398564073006	25	0.980520883436281
MAGE_TF_0064	7p22.1::env_orf_compatible_units::copy_resolved	7p22.1	env_orf_compatible_units	ENSG00000177192.14	PUS1	39	-0.118697545680243	0.252887376820564	-0.469369199730617	0.642873674842539	25	0.986907971468907
MAGE_TF_0064	7p22.1::env_orf_compatible_units::copy_resolved	7p22.1	env_orf_compatible_units	ENSG00000273568.1	RP11-417L19.6	39	-0.114057386940301	0.445303647340499	-0.25613396077371	0.799943290676766	25	0.993626373672553
MAGE_TF_0064	7p22.1::env_orf_compatible_units::copy_resolved	7p22.1	env_orf_compatible_units	ENSG00000183495.14	EP400	39	0.45151564880406	0.310179670252242	1.45565842028551	0.157930878292951	25	0.939647188712118
MAGE_TF_0064	7p22.1::env_orf_compatible_units::copy_resolved	7p22.1	env_orf_compatible_units	ENSG00000185684.15	EP400P1	39	0.268432857952271	0.245732943213323	1.09237635964521	0.285083163069975	25	0.958471912581988
MAGE_TF_0064	7p22.1::env_orf_compatible_units::copy_resolved	7p22.1	env_orf_compatible_units	ENSG00000185163.10	DDX51	39	0.367393717722892	0.256624653202015	1.43163843823562	0.164631436586608	25	0.940588349490352
MAGE_TF_0064	7p22.1::env_orf_compatible_units::copy_resolved	7p22.1	env_orf_compatible_units	ENSG00000184967.7	NOC4L	39	-0.308385270207993	0.333673058191365	-0.924213875341206	0.364210276286084	25	0.967166823500393
MAGE_TF_0064	7p22.1::env_orf_compatible_units::copy_resolved	7p22.1	env_orf_compatible_units	ENSG00000256576.2	LINC02361	39	-0.495870260337188	0.510957036783753	-0.970473493150168	0.341106868964154	25	0.964985321592768
MAGE_TF_0064	7p22.1::env_orf_compatible_units::copy_resolved	7p22.1	env_orf_compatible_units	ENSG00000182870.13	GALNT9	39	-0.594164191333601	0.439951416307744	-1.35052228339228	0.188947836981623	25	0.944926704085851
MAGE_TF_0064	7p22.1::env_orf_compatible_units::copy_resolved	7p22.1	env_orf_compatible_units	ENSG00000112787.14	FBRSL1	39	-0.244408190557281	0.296502099245779	-0.824305093215153	0.41756171444421	25	0.972236109784241
MAGE_TF_0064	7p22.1::env_orf_compatible_units::copy_resolved	7p22.1	env_orf_compatible_units	ENSG00000280287.1	RP13-554M15.7	39	-0.158937821560552	0.370032387836144	-0.429524081635071	0.67122118448392	25	0.988247084592058
MAGE_TF_0064	7p22.1::env_orf_compatible_units::copy_resolved	7p22.1	env_orf_compatible_units	ENSG00000279700.1	RP13-554M15.2	39	-0.0053265459158539	0.309138395300865	-0.0172302955466595	0.986389670127832	25	0.999385783151105
MAGE_TF_0064	7p22.1::env_orf_compatible_units::copy_resolved	7p22.1	env_orf_compatible_units	ENSG00000177084.18	POLE	39	-0.118925052851858	0.392907187039092	-0.302679759431393	0.76463808519024	25	0.992319056933776
MAGE_TF_0064	7p22.1::env_orf_compatible_units::copy_resolved	7p22.1	env_orf_compatible_units	ENSG00000176894.10	PXMP2	39	-0.0879539411118188	0.345086654689145	-0.254874942037524	0.800904696386194	25	0.993628074979337
MAGE_TF_0064	7p22.1::env_orf_compatible_units::copy_resolved	7p22.1	env_orf_compatible_units	ENSG00000247077.7	PGAM5	39	-0.128935986367938	0.357879545752524	-0.360277607083748	0.721665622999731	25	0.990700146214091
MAGE_TF_0064	7p22.1::env_orf_compatible_units::copy_resolved	7p22.1	env_orf_compatible_units	ENSG00000176915.15	ANKLE2	39	0.279700706205435	0.34649465355149	0.807229500768822	0.427148023742603	25	0.972840082910453
MAGE_TF_0064	7p22.1::env_orf_compatible_units::copy_resolved	7p22.1	env_orf_compatible_units	ENSG00000232888.4	RPS11P5	39	-0.186103647179325	0.434112386042336	-0.428699233569383	0.671813482700814	25	0.988286112107387
MAGE_TF_0064	7p22.1::env_orf_compatible_units::copy_resolved	7p22.1	env_orf_compatible_units	ENSG00000090615.15	GOLGA3	39	-0.509006010724045	0.34163087654874	-1.48992976239788	0.148751956242825	25	0.938011046873038
MAGE_TF_0064	7p22.1::env_orf_compatible_units::copy_resolved	7p22.1	env_orf_compatible_units	ENSG00000278949.1	RP11-46H11.11	39	-0.409717888135091	0.44881243348621	-0.912893354920123	0.370018785646006	25	0.967496963801726
MAGE_TF_0064	7p22.1::env_orf_compatible_units::copy_resolved	7p22.1	env_orf_compatible_units	ENSG00000250790.4	RP11-46H11.3	39	-0.200185332945441	0.359300802180827	-0.557152479845268	0.58237762602047	25	0.983128342423507
MAGE_TF_0064	7p22.1::env_orf_compatible_units::copy_resolved	7p22.1	env_orf_compatible_units	ENSG00000072609.18	CHFR	39	0.16605782676643	0.372173061028131	0.4461844344878	0.659304713729674	25	0.987606425456987
MAGE_TF_0064	7p22.1::env_orf_compatible_units::copy_resolved	7p22.1	env_orf_compatible_units	ENSG00000196458.11	ZNF605	39	0.909224767157295	0.304994396533811	2.9811195795412	0.0063180997078387	25	0.878374679303193
MAGE_TF_0064	7p22.1::env_orf_compatible_units::copy_resolved	7p22.1	env_orf_compatible_units	ENSG00000198393.8	ZNF26	39	0.366491528707244	0.284672215730631	1.28741587150196	0.209740919408008	25	0.947445409377825
MAGE_TF_0064	7p22.1::env_orf_compatible_units::copy_resolved	7p22.1	env_orf_compatible_units	ENSG00000198040.11	ZNF84	39	0.366247963968276	0.203007916058731	1.80410681060496	0.0832777297570712	25	0.923060933213531
MAGE_TF_0064	7p22.1::env_orf_compatible_units::copy_resolved	7p22.1	env_orf_compatible_units	ENSG00000196387.10	ZNF140	39	0.424872164927048	0.415310458918813	1.02302303205445	0.316094929607426	25	0.962556436226291
MAGE_TF_0064	7p22.1::env_orf_compatible_units::copy_resolved	7p22.1	env_orf_compatible_units	ENSG00000214029.6	ZNF891	39	-0.0117599534037173	0.309257845545763	-0.0380263704643091	0.969968687834498	25	0.999021468904198
MAGE_TF_0064	7p22.1::env_orf_compatible_units::copy_resolved	7p22.1	env_orf_compatible_units	ENSG00000256223.6	ZNF10	39	-0.433361391092074	0.37924914865161	-1.14268256799747	0.263996074357391	25	0.955590192810071
MAGE_TF_0064	7p22.1::env_orf_compatible_units::copy_resolved	7p22.1	env_orf_compatible_units	ENSG00000090612.22	ZNF268	39	0.669247028108317	0.34606947321929	1.93385166822918	0.0645290327919552	25	0.915114246014528
MAGE_TF_0064	7p22.1::env_orf_compatible_units::copy_resolved	7p22.1	env_orf_compatible_units	ENSG00000237636.3	ANKRD26P3	39	0.867088766022039	0.475499359060558	1.82353298590169	0.0802016118187519	25	0.922225981382907
MAGE_TF_0064	7p22.1::env_orf_compatible_units::copy_resolved	7p22.1	env_orf_compatible_units	ENSG00000132958.17	TPTE2	39	0.3674254303638	0.466627425320544	0.787406419824984	0.43844589128443	25	0.973762138046283
MAGE_TF_0064	7p22.1::env_orf_compatible_units::copy_resolved	7p22.1	env_orf_compatible_units	ENSG00000238132.2	CASC4P1	39	-0.572195725849427	0.468222777648036	-1.2220587147077	0.233083214287376	25	0.951969176101403
MAGE_TF_0064	7p22.1::env_orf_compatible_units::copy_resolved	7p22.1	env_orf_compatible_units	ENSG00000196199.14	MPHOSPH8	39	-0.540134647439397	0.331109647298865	-1.6312863483312	0.115365078610286	25	0.930535511254803
MAGE_TF_0064	7p22.1::env_orf_compatible_units::copy_resolved	7p22.1	env_orf_compatible_units	ENSG00000121390.19	PSPC1	39	-0.0461168442731685	0.272748418742539	-0.169081985830688	0.867092798154257	25	0.996203619966767
MAGE_TF_0064	7p22.1::env_orf_compatible_units::copy_resolved	7p22.1	env_orf_compatible_units	ENSG00000132950.19	ZMYM5	39	0.779838015849404	0.261167437716258	2.98596954761508	0.0062450350934461	25	0.878374679303193
MAGE_TF_0064	7p22.1::env_orf_compatible_units::copy_resolved	7p22.1	env_orf_compatible_units	ENSG00000275964.1	RP11-61K9.3	39	-0.469721064954794	0.322236787345326	-1.45768913855083	0.157374580901921	25	0.939603070954636
MAGE_TF_0064	7p22.1::env_orf_compatible_units::copy_resolved	7p22.1	env_orf_compatible_units	ENSG00000121741.17	ZMYM2	39	0.0740106206705656	0.231573339406234	0.31959905600676	0.751927790615665	25	0.991737641476438
MAGE_TF_0064	7p22.1::env_orf_compatible_units::copy_resolved	7p22.1	env_orf_compatible_units	ENSG00000237672.1	KRR1P1	39	0.970422316320437	0.498046532737534	1.94845712706094	0.0626690822005051	25	0.914064149904755
MAGE_TF_0064	7p22.1::env_orf_compatible_units::copy_resolved	7p22.1	env_orf_compatible_units	ENSG00000121743.4	GJA3	39	0.5297422617969	0.540677846253606	0.979774306396167	0.336584509307761	25	0.964873750433822
MAGE_TF_0064	7p22.1::env_orf_compatible_units::copy_resolved	7p22.1	env_orf_compatible_units	ENSG00000165474.8	GJB2	39	0.0646046272958221	0.478908905613968	0.134899615644019	0.893771484239809	25	0.996870978429933
MAGE_TF_0064	7p22.1::env_orf_compatible_units::copy_resolved	7p22.1	env_orf_compatible_units	ENSG00000121742.19	GJB6	39	0.73719859107876	0.443616181346303	1.66179373538964	0.109044553979466	25	0.928333320210505
MAGE_TF_0064	7p22.1::env_orf_compatible_units::copy_resolved	7p22.1	env_orf_compatible_units	ENSG00000165475.15	CRYL1	39	0.515608626072258	0.455822566653007	1.13116081517913	0.268722184446681	25	0.956385466141735
MAGE_TF_0064	7p22.1::env_orf_compatible_units::copy_resolved	7p22.1	env_orf_compatible_units	ENSG00000032742.18	IFT88	39	0.661066930145783	0.377449020169714	1.75140719625804	0.0921373795957405	25	0.925482107302062
MAGE_TF_0064	7p22.1::env_orf_compatible_units::copy_resolved	7p22.1	env_orf_compatible_units	ENSG00000172458.5	IL17D	39	0.347585592701214	0.398806882471057	0.8715636765031	0.391739779392001	25	0.96952135915296
MAGE_TF_0064	7p22.1::env_orf_compatible_units::copy_resolved	7p22.1	env_orf_compatible_units	ENSG00000278291.1	RP11-172H24.4	39	0.456282075912379	0.472834582695275	0.964993028452905	0.34379089237476	25	0.965532397436624
MAGE_TF_0064	7p22.1::env_orf_compatible_units::copy_resolved	7p22.1	env_orf_compatible_units	ENSG00000150456.11	EEF1AKMT1	39	-0.0977294269770243	0.363674169027954	-0.268727985928284	0.790344238914646	25	0.993456120163475
MAGE_TF_0064	7p22.1::env_orf_compatible_units::copy_resolved	7p22.1	env_orf_compatible_units	ENSG00000132953.17	XPO4	39	0.187502760765607	0.31234523201352	0.600306140602433	0.553705587883976	25	0.981720782729783
MAGE_TF_0064	7p22.1::env_orf_compatible_units::copy_resolved	7p22.1	env_orf_compatible_units	ENSG00000213621.3	RPSAP54	39	-0.524101779362632	0.562172497021628	-0.932279295304034	0.360109027542238	25	0.966929414050935
MAGE_TF_0064	7p22.1::env_orf_compatible_units::copy_resolved	7p22.1	env_orf_compatible_units	ENSG00000150457.9	LATS2	39	-0.290713905298634	0.453349802797396	-0.64125737676466	0.527191172100228	25	0.980004669571612
MAGE_TF_0064	7p22.1::env_orf_compatible_units::copy_resolved	7p22.1	env_orf_compatible_units	ENSG00000150459.12	SAP18	39	0.0802052119922611	0.208915176550938	0.383912807659071	0.704288923279326	25	0.989883726271189
MAGE_TF_0064	7p22.1::env_orf_compatible_units::copy_resolved	7p22.1	env_orf_compatible_units	ENSG00000165480.16	SKA3	39	-0.162780419145841	0.259644975063608	-0.626934602165757	0.536385993550682	25	0.980693790421238
MAGE_TF_0064	7p22.1::env_orf_compatible_units::copy_resolved	7p22.1	env_orf_compatible_units	ENSG00000173141.5	MRPL57	39	0.250939954955568	0.326210214147822	0.769258423164686	0.44894726699401	25	0.974425293004897
MAGE_TF_0064	7p22.1::env_orf_compatible_units::copy_resolved	7p22.1	env_orf_compatible_units	ENSG00000233325.3	MIPEPP3	39	0.390737966400087	0.380155270650239	1.02783782461242	0.313868705734041	25	0.962497173706537
MAGE_TF_0064	7p22.1::env_orf_compatible_units::copy_resolved	7p22.1	env_orf_compatible_units	ENSG00000224429.8	LINC00539	39	0.505129900914388	0.429574560856242	1.17588411173033	0.25071796985448	25	0.954725446026632
MAGE_TF_0064	7p22.1::env_orf_compatible_units::copy_resolved	7p22.1	env_orf_compatible_units	ENSG00000180776.16	ZDHHC20	39	-0.471167466962982	0.287140714681691	-1.64089396895628	0.113342374461933	25	0.929719787917777
MAGE_TF_0064	7p22.1::env_orf_compatible_units::copy_resolved	7p22.1	env_orf_compatible_units	ENSG00000165487.14	MICU2	39	0.489408945415911	0.264867097455234	1.84775289236757	0.0765039712398974	25	0.920857655166191
MAGE_TF_0064	7p22.1::env_orf_compatible_units::copy_resolved	7p22.1	env_orf_compatible_units	ENSG00000102678.7	FGF9	39	0.455106239096618	0.438499733408181	1.03787118765014	0.309264790429781	25	0.961781279831747
MAGE_TF_0064	7p22.1::env_orf_compatible_units::copy_resolved	7p22.1	env_orf_compatible_units	ENSG00000276476.3	LINC00540	39	-1.19545439508215	0.457835698355098	-2.61109913311074	0.0150393343004257	25	0.887412823102793
MAGE_TF_0064	7p22.1::env_orf_compatible_units::copy_resolved	7p22.1	env_orf_compatible_units	ENSG00000287357.1	RP11-26A3.1	39	-0.383282988419237	0.357391208335409	-1.07244660607188	0.293763276648008	25	0.959897712682736
MAGE_TF_0064	7p22.1::env_orf_compatible_units::copy_resolved	7p22.1	env_orf_compatible_units	ENSG00000232187.1	FTH1P7	39	-0.195200285460259	0.441562184432147	-0.442067487530183	0.662241031158462	25	0.987740803160863
MAGE_TF_0064	7p22.1::env_orf_compatible_units::copy_resolved	7p22.1	env_orf_compatible_units	ENSG00000234685.1	NUS1P2	39	-0.175175980032127	0.401584073369025	-0.436212468693084	0.666426485708886	25	0.987937255723907
MAGE_TF_0064	7p22.1::env_orf_compatible_units::copy_resolved	7p22.1	env_orf_compatible_units	ENSG00000262619.2	LINC00621	39	-0.607248589018613	0.390196808225889	-1.5562623174177	0.132215695784062	25	0.934864276079515
MAGE_TF_0064	7p22.1::env_orf_compatible_units::copy_resolved	7p22.1	env_orf_compatible_units	ENSG00000151835.17	SACS	39	-0.0132925905109491	0.370915854841688	-0.035837213042895	0.971696781016819	25	0.999024210643651
MAGE_TF_0064	7p22.1::env_orf_compatible_units::copy_resolved	7p22.1	env_orf_compatible_units	ENSG00000127863.16	TNFRSF19	39	-0.473476581683308	0.515839406602925	-0.917875942827637	0.367454755099859	25	0.967424727063438
MAGE_TF_0064	7p22.1::env_orf_compatible_units::copy_resolved	7p22.1	env_orf_compatible_units	ENSG00000205861.13	PCOTH	39	0.107296385499838	0.44339304948096	0.241989326683042	0.810762487751844	25	0.993946579706239
MAGE_TF_0064	7p22.1::env_orf_compatible_units::copy_resolved	7p22.1	env_orf_compatible_units	ENSG00000027001.10	MIPEP	39	-0.209743530165063	0.283197299360576	-0.740626872638395	0.465819467174445	25	0.975767572269927
MAGE_TF_0064	7p22.1::env_orf_compatible_units::copy_resolved	7p22.1	env_orf_compatible_units	ENSG00000287530.1	RP11-45B20.6	39	-0.112411509632968	0.589738788691676	-0.190612372440942	0.850368733015187	25	0.995424111415893
MAGE_TF_0064	7p22.1::env_orf_compatible_units::copy_resolved	7p22.1	env_orf_compatible_units	ENSG00000182957.16	SPATA13	39	0.216828603402747	0.499756380596894	0.433868604426368	0.6681050979396	25	0.988011162050524
MAGE_TF_0064	7p22.1::env_orf_compatible_units::copy_resolved	7p22.1	env_orf_compatible_units	ENSG00000102699.6	PARP4	39	0.0756838107452999	0.344464732093227	0.219714251399231	0.827877857142613	25	0.994489469371959
MAGE_TF_0064	7p22.1::env_orf_compatible_units::copy_resolved	7p22.1	env_orf_compatible_units	ENSG00000151849.16	CENPJ	39	0.285652127422523	0.33689559950064	0.847895098202315	0.404541469608909	25	0.971233575792603
MAGE_TF_0064	7p22.1::env_orf_compatible_units::copy_resolved	7p22.1	env_orf_compatible_units	ENSG00000253771.6	TPTE2P1	39	-0.0089360346365094	0.36078005057871	-0.0247686495474891	0.980436145627706	25	0.999305510586559
MAGE_TF_0064	7p22.1::env_orf_compatible_units::copy_resolved	7p22.1	env_orf_compatible_units	ENSG00000151846.9	PABPC3	39	0.517631890829867	0.511446413741863	1.01209408634377	0.321188896039259	25	0.963324656024914
MAGE_TF_0064	7p22.1::env_orf_compatible_units::copy_resolved	7p22.1	env_orf_compatible_units	ENSG00000139505.12	MTMR6	39	0.112637436295229	0.304693614717817	0.369674423271209	0.714738150779917	25	0.990292402597673
MAGE_TF_0064	7p22.1::env_orf_compatible_units::copy_resolved	7p22.1	env_orf_compatible_units	ENSG00000139496.16	NUP58	39	0.0286723134528253	0.244517542062324	0.117260762606215	0.907590404665891	25	0.99725709585218
MAGE_TF_0064	7p22.1::env_orf_compatible_units::copy_resolved	7p22.1	env_orf_compatible_units	ENSG00000277368.1	RP11-380N8.7	39	0.0289659315843004	0.450844266647523	0.0642481977195606	0.949283579661694	25	0.998505324208752
MAGE_TF_0064	7p22.1::env_orf_compatible_units::copy_resolved	7p22.1	env_orf_compatible_units	ENSG00000127870.17	RNF6	39	-0.356254721920707	0.289523411565624	-1.2304867506024	0.22996754490838	25	0.951539067956255
MAGE_TF_0064	7p22.1::env_orf_compatible_units::copy_resolved	7p22.1	env_orf_compatible_units	ENSG00000132964.12	CDK8	39	0.0585250548683765	0.287070890174622	0.203869695157096	0.840105789158411	25	0.995122656323935
MAGE_TF_0064	7p22.1::env_orf_compatible_units::copy_resolved	7p22.1	env_orf_compatible_units	ENSG00000152484.14	USP12	39	-0.0389949291545024	0.270592923558962	-0.144109197837191	0.886569646977642	25	0.996714409329904
MAGE_TF_0064	7p22.1::env_orf_compatible_units::copy_resolved	7p22.1	env_orf_compatible_units	ENSG00000122026.11	RPL21	39	0.25711275053179	0.26785263112508	0.95990377041219	0.346296103334212	25	0.96564351444321
MAGE_TF_0064	7p22.1::env_orf_compatible_units::copy_resolved	7p22.1	env_orf_compatible_units	ENSG00000122035.7	RASL11A	39	-0.454324175091344	0.503010601221611	-0.90320994028351	0.375035497018112	25	0.967985567740585
MAGE_TF_0064	7p22.1::env_orf_compatible_units::copy_resolved	7p22.1	env_orf_compatible_units	ENSG00000122034.17	GTF3A	39	0.202382938477043	0.322390783094039	0.627756589486647	0.53585599306305	25	0.980658837493181
MAGE_TF_0064	7p22.1::env_orf_compatible_units::copy_resolved	7p22.1	env_orf_compatible_units	ENSG00000122033.15	MTIF3	39	0.359900569256635	0.268649294221602	1.33966690774092	0.19240530551266	25	0.944962962604462
MAGE_TF_0064	7p22.1::env_orf_compatible_units::copy_resolved	7p22.1	env_orf_compatible_units	ENSG00000139517.9	LNX2	39	0.743204573477172	0.465748270350934	1.59572159638334	0.123116137269113	25	0.932896433985745
MAGE_TF_0064	7p22.1::env_orf_compatible_units::copy_resolved	7p22.1	env_orf_compatible_units	ENSG00000186184.19	POLR1D	39	0.789676107818294	0.364523952475432	2.1663215886246	0.040022363348027	25	0.90254515305128
MAGE_TF_0064	7p22.1::env_orf_compatible_units::copy_resolved	7p22.1	env_orf_compatible_units	ENSG00000139515.6	PDX1	39	0.314797240760962	0.498243988906143	0.631813424286513	0.533244333705128	25	0.980520883436281
MAGE_TF_0064	7p22.1::env_orf_compatible_units::copy_resolved	7p22.1	env_orf_compatible_units	ENSG00000122025.15	FLT3	39	0.117757806165669	0.482138392344445	0.244240674535499	0.809037807088005	25	0.993918435614507
MAGE_TF_0064	7p22.1::env_orf_compatible_units::copy_resolved	7p22.1	env_orf_compatible_units	ENSG00000261485.1	PAN3-AS1	39	0.108139861437343	0.459340033676827	0.235424420927844	0.815797174587943	25	0.994190228691277
MAGE_TF_0064	7p22.1::env_orf_compatible_units::copy_resolved	7p22.1	env_orf_compatible_units	ENSG00000152520.14	PAN3	39	-0.00358040558485	0.204853067754852	-0.0174779202678805	0.986194090210424	25	0.999385783151105
MAGE_TF_0064	7p22.1::env_orf_compatible_units::copy_resolved	7p22.1	env_orf_compatible_units	ENSG00000232587.1	EEF1A1P3	39	-0.617333813273915	0.459456533342982	-1.34361744468454	0.191141379517388	25	0.944926704085851
MAGE_TF_0064	7p22.1::env_orf_compatible_units::copy_resolved	7p22.1	env_orf_compatible_units	ENSG00000102755.12	FLT1	39	-0.0994665745351483	0.591423009925084	-0.168181779988147	0.867793481480629	25	0.996226166341245
MAGE_TF_0064	7p22.1::env_orf_compatible_units::copy_resolved	7p22.1	env_orf_compatible_units	ENSG00000132963.8	POMP	39	0.003447015314937	0.405153507790768	0.0085079241538177	0.993279270233027	25	0.99964839848573
MAGE_TF_0064	7p22.1::env_orf_compatible_units::copy_resolved	7p22.1	env_orf_compatible_units	ENSG00000139508.15	SLC46A3	39	0.140552902324455	0.415432766870737	0.33832887902217	0.737940298376603	25	0.991347642407176
MAGE_TF_0064	7p22.1::env_orf_compatible_units::copy_resolved	7p22.1	env_orf_compatible_units	ENSG00000179141.9	MTUS2-AS1	39	0.163226253473316	0.356100748650364	0.45837099217553	0.650645672275402	25	0.987223428044069
MAGE_TF_0064	7p22.1::env_orf_compatible_units::copy_resolved	7p22.1	env_orf_compatible_units	ENSG00000139514.13	SLC7A1	39	-0.362847920393407	0.269349873963827	-1.34712489392936	0.190024654039362	25	0.944926704085851
MAGE_TF_0064	7p22.1::env_orf_compatible_units::copy_resolved	7p22.1	env_orf_compatible_units	ENSG00000122042.10	UBL3	39	0.144231450660312	0.425537336471301	0.338939590721528	0.737485732612193	25	0.991347642407176
MAGE_TF_0064	7p22.1::env_orf_compatible_units::copy_resolved	7p22.1	env_orf_compatible_units	ENSG00000102781.14	KATNAL1	39	-0.142202698751737	0.463353064366424	-0.306899230171663	0.761461827742733	25	0.992116834602467
MAGE_TF_0064	7p22.1::env_orf_compatible_units::copy_resolved	7p22.1	env_orf_compatible_units	ENSG00000279149.1	RP11-374F3.5	39	-0.278574787598737	0.428118274511989	-0.650695857158361	0.521178876364214	25	0.979651598939574
MAGE_TF_0064	7p22.1::env_orf_compatible_units::copy_resolved	7p22.1	env_orf_compatible_units	ENSG00000238121.6	LINC00426	39	-0.222146887440099	0.45612979459496	-0.487025601204946	0.630483170130335	25	0.986267832587519
MAGE_TF_0064	7p22.1::env_orf_compatible_units::copy_resolved	7p22.1	env_orf_compatible_units	ENSG00000225039.1	LINC01058	39	-0.189778112965727	0.49995896439981	-0.379587379123308	0.707457113907195	25	0.989984432852108
MAGE_TF_0064	7p22.1::env_orf_compatible_units::copy_resolved	7p22.1	env_orf_compatible_units	ENSG00000213411.2	RBM22P2	39	-0.852049309629333	0.3575068805514	-2.38330884237857	0.0250716960729283	25	0.891597727754427
MAGE_TF_0064	7p22.1::env_orf_compatible_units::copy_resolved	7p22.1	env_orf_compatible_units	ENSG00000189403.15	HMGB1	39	-0.0076352528982476	0.193140074388706	-0.0395322043983542	0.968780087892839	25	0.998993001331202
MAGE_TF_0064	7p22.1::env_orf_compatible_units::copy_resolved	7p22.1	env_orf_compatible_units	ENSG00000132952.12	USPL1	39	-0.339333972218752	0.319328246601365	-1.06264940803173	0.298098602815911	25	0.960520242478855
MAGE_TF_0064	7p22.1::env_orf_compatible_units::copy_resolved	7p22.1	env_orf_compatible_units	ENSG00000132965.10	ALOX5AP	39	0.159725961680171	0.422169636480278	0.37834545139684	0.708367769640684	25	0.990053244521076
MAGE_TF_0064	7p22.1::env_orf_compatible_units::copy_resolved	7p22.1	env_orf_compatible_units	ENSG00000120694.20	HSPH1	39	-0.831405684142918	0.462436300851894	-1.79788153008601	0.0842847125769272	25	0.923641784468559
MAGE_TF_0064	7p22.1::env_orf_compatible_units::copy_resolved	7p22.1	env_orf_compatible_units	ENSG00000187676.8	B3GLCT	39	-0.107915759228072	0.351393343867729	-0.307108148493255	0.761304672177852	25	0.992116834602467
MAGE_TF_0064	7p22.1::env_orf_compatible_units::copy_resolved	7p22.1	env_orf_compatible_units	ENSG00000073910.23	FRY	39	-0.289608037504709	0.47090854189843	-0.61499848003856	0.544113575530962	25	0.981243831035506
MAGE_TF_0064	7p22.1::env_orf_compatible_units::copy_resolved	7p22.1	env_orf_compatible_units	ENSG00000139618.17	BRCA2	39	-0.0485286815509906	0.421727025155688	-0.115071310720662	0.909307865712499	25	0.997266036981236
MAGE_TF_0064	7p22.1::env_orf_compatible_units::copy_resolved	7p22.1	env_orf_compatible_units	ENSG00000139597.18	N4BP2L1	39	0.574169922763762	0.484876688105628	1.18415658423793	0.247487850825842	25	0.954294085296188
MAGE_TF_0064	7p22.1::env_orf_compatible_units::copy_resolved	7p22.1	env_orf_compatible_units	ENSG00000281026.1	N4BP2L2-IT2	39	0.0195247813258257	0.267935842542292	0.0728711065326911	0.942488582772366	25	0.998181196023681
MAGE_TF_0064	7p22.1::env_orf_compatible_units::copy_resolved	7p22.1	env_orf_compatible_units	ENSG00000244754.9	N4BP2L2	39	0.217038004285531	0.38826465364937	0.558995010865789	0.581138508061843	25	0.98305583760712
MAGE_TF_0064	7p22.1::env_orf_compatible_units::copy_resolved	7p22.1	env_orf_compatible_units	ENSG00000083642.19	PDS5B	39	0.0175674864093459	0.285129047012403	0.061612405307067	0.951361433846018	25	0.998560165086241
MAGE_TF_0064	7p22.1::env_orf_compatible_units::copy_resolved	7p22.1	env_orf_compatible_units	ENSG00000277151.1	RP11-380B4.3	39	-0.378715828798829	0.427484937864878	-0.885916193188859	0.38410529055108	25	0.968754522101929
MAGE_TF_0064	7p22.1::env_orf_compatible_units::copy_resolved	7p22.1	env_orf_compatible_units	ENSG00000133116.8	KL	39	-0.109853073275017	0.419427049654579	-0.261912228516227	0.795535064839883	25	0.993567838856021
MAGE_TF_0064	7p22.1::env_orf_compatible_units::copy_resolved	7p22.1	env_orf_compatible_units	ENSG00000133121.21	STARD13	39	-0.0581417622738026	0.501857920229227	-0.115853033159756	0.908694610928563	25	0.997266036981236
MAGE_TF_0064	7p22.1::env_orf_compatible_units::copy_resolved	7p22.1	env_orf_compatible_units	ENSG00000230490.3	RP11-141M1.3	39	-0.126547787702649	0.545369197182731	-0.232040585270254	0.818395438913254	25	0.994292166152613
MAGE_TF_0064	7p22.1::env_orf_compatible_units::copy_resolved	7p22.1	env_orf_compatible_units	ENSG00000133119.13	RFC3	39	-0.187987381290603	0.299989628714507	-0.626646268059841	0.536571971722416	25	0.980713920112685
MAGE_TF_0064	7p22.1::env_orf_compatible_units::copy_resolved	7p22.1	env_orf_compatible_units	ENSG00000276672.1	RP11-142E9.1	39	-0.334490947278178	0.353549052223226	-0.946094877570157	0.353155586077875	25	0.966234994202758
MAGE_TF_0064	7p22.1::env_orf_compatible_units::copy_resolved	7p22.1	env_orf_compatible_units	ENSG00000172915.19	NBEA	39	-0.0470252651543169	0.527300262654928	-0.0891811904616685	0.929648522956471	25	0.997787518739586
MAGE_TF_0064	7p22.1::env_orf_compatible_units::copy_resolved	7p22.1	env_orf_compatible_units	ENSG00000133104.14	SPART	39	0.171705827328671	0.473034607492827	0.362987875747072	0.719665054531481	25	0.990540364858866
MAGE_TF_0064	7p22.1::env_orf_compatible_units::copy_resolved	7p22.1	env_orf_compatible_units	ENSG00000133101.10	CCNA1	39	0.222208264537033	0.479845377307829	0.463083057679396	0.647310838570782	25	0.987040245698741
MAGE_TF_0064	7p22.1::env_orf_compatible_units::copy_resolved	7p22.1	env_orf_compatible_units	ENSG00000133111.4	RFXAP	39	0.0561461311011022	0.475656675787007	0.118039194989126	0.906979892746308	25	0.99725709585218
MAGE_TF_0064	7p22.1::env_orf_compatible_units::copy_resolved	7p22.1	env_orf_compatible_units	ENSG00000120699.13	EXOSC8	39	-0.324956956577515	0.419158319204523	-0.775260663307881	0.44545739638088	25	0.974197871121522
MAGE_TF_0064	7p22.1::env_orf_compatible_units::copy_resolved	7p22.1	env_orf_compatible_units	ENSG00000120697.10	ALG5	39	0.0033198460628424	0.370616737186111	0.0089576258429347	0.99292404356252	25	0.99963776234201
MAGE_TF_0064	7p22.1::env_orf_compatible_units::copy_resolved	7p22.1	env_orf_compatible_units	ENSG00000102710.20	SUPT20H	39	0.164237085931994	0.283511702221487	0.579295615119573	0.567573536597586	25	0.982361183655115
MAGE_TF_0064	7p22.1::env_orf_compatible_units::copy_resolved	7p22.1	env_orf_compatible_units	ENSG00000275226.1	LINC00547	39	0.506903251278025	0.410838571443201	1.23382585402672	0.228741873982652	25	0.951260031439777
MAGE_TF_0064	7p22.1::env_orf_compatible_units::copy_resolved	7p22.1	env_orf_compatible_units	ENSG00000274317.2	LINC02334	39	-0.652129788274088	0.341281405184674	-1.91082718943099	0.0675592471468018	25	0.917112502574326
MAGE_TF_0064	7p22.1::env_orf_compatible_units::copy_resolved	7p22.1	env_orf_compatible_units	ENSG00000120686.12	UFM1	39	0.0285432007008904	0.430025258136691	0.0663756376185173	0.947606737266506	25	0.998406333207926
MAGE_TF_0064	7p22.1::env_orf_compatible_units::copy_resolved	7p22.1	env_orf_compatible_units	ENSG00000223685.6	LINC00571	39	-0.101074888648914	0.440782155558204	-0.229308032038894	0.820495165838	25	0.994298848904419
MAGE_TF_0064	7p22.1::env_orf_compatible_units::copy_resolved	7p22.1	env_orf_compatible_units	ENSG00000120685.20	PROSER1	39	0.418180461770847	0.356736477412481	1.17223914079109	0.252151075773388	25	0.954733743541459
MAGE_TF_0064	7p22.1::env_orf_compatible_units::copy_resolved	7p22.1	env_orf_compatible_units	ENSG00000188811.14	NHLRC3	39	0.576376135561564	0.238346690712736	2.41822587860569	0.0232120234673789	25	0.891068203949093
MAGE_TF_0064	7p22.1::env_orf_compatible_units::copy_resolved	7p22.1	env_orf_compatible_units	ENSG00000273507.5	RP11-50D16.4	39	0.30833675700876	0.315495492762539	0.977309546671822	0.337778954225641	25	0.964985321592768
MAGE_TF_0064	7p22.1::env_orf_compatible_units::copy_resolved	7p22.1	env_orf_compatible_units	ENSG00000183722.9	LHFPL6	39	-0.517670610172515	0.446077155123629	-1.16049567709659	0.256809477856311	25	0.954904185316479
MAGE_TF_0064	7p22.1::env_orf_compatible_units::copy_resolved	7p22.1	env_orf_compatible_units	ENSG00000133103.17	COG6	39	0.179356780707066	0.310776746482811	0.577124198438015	0.569016780507409	25	0.982404362898302
MAGE_TF_0064	7p22.1::env_orf_compatible_units::copy_resolved	7p22.1	env_orf_compatible_units	ENSG00000215483.11	LINC00598	39	0.288922191293402	0.507654699132329	0.569131324475516	0.57434525572073	25	0.982648315040879
MAGE_TF_0064	7p22.1::env_orf_compatible_units::copy_resolved	7p22.1	env_orf_compatible_units	ENSG00000229456.1	RLIMP1	39	0.0108406441902821	0.351080017729271	0.0308779869056564	0.97561203948002	25	0.999160782747107
MAGE_TF_0064	7p22.1::env_orf_compatible_units::copy_resolved	7p22.1	env_orf_compatible_units	ENSG00000150907.10	FOXO1	39	0.474992629752983	0.319562364402718	1.48638476449119	0.149680937019936	25	0.938158689728419
MAGE_TF_0064	7p22.1::env_orf_compatible_units::copy_resolved	7p22.1	env_orf_compatible_units	ENSG00000102738.8	MRPS31	39	-0.118112959103911	0.326110118995203	-0.362187347843839	0.720255748178829	25	0.990540364858866
MAGE_TF_0064	7p22.1::env_orf_compatible_units::copy_resolved	7p22.1	env_orf_compatible_units	ENSG00000102743.15	SLC25A15	39	0.256894696010659	0.372110829473213	0.690371458348412	0.49632058395851	25	0.978221286212684
MAGE_TF_0064	7p22.1::env_orf_compatible_units::copy_resolved	7p22.1	env_orf_compatible_units	ENSG00000287837.1	RP11-471M10.3	39	-0.138277710134807	0.490153769574991	-0.282110877683765	0.780180808175591	25	0.993053905483944
MAGE_TF_0064	7p22.1::env_orf_compatible_units::copy_resolved	7p22.1	env_orf_compatible_units	ENSG00000168852.13	TPTE2P5	39	0.0400268735746428	0.440168114152764	0.090935422825178	0.92826860263002	25	0.997760713717329
MAGE_TF_0064	7p22.1::env_orf_compatible_units::copy_resolved	7p22.1	env_orf_compatible_units	ENSG00000239827.8	SUGT1P3	39	0.575096662977164	0.58002091422414	0.991510217776261	0.330936753374718	25	0.96446465057262
MAGE_TF_0064	7p22.1::env_orf_compatible_units::copy_resolved	7p22.1	env_orf_compatible_units	ENSG00000229473.2	RGS17P1	39	0.0801788370909863	0.331411982540855	0.241931014311174	0.810807171860341	25	0.993946579706239
MAGE_TF_0064	7p22.1::env_orf_compatible_units::copy_resolved	7p22.1	env_orf_compatible_units	ENSG00000120690.16	ELF1	39	-0.168308190491362	0.406692973958517	-0.413845827856692	0.682515948894141	25	0.988876298145943
MAGE_TF_0064	7p22.1::env_orf_compatible_units::copy_resolved	7p22.1	env_orf_compatible_units	ENSG00000120688.9	WBP4	39	0.274938542436635	0.376915744552634	0.729442976076691	0.472510264777501	25	0.976518597431693
MAGE_TF_0064	7p22.1::env_orf_compatible_units::copy_resolved	7p22.1	env_orf_compatible_units	ENSG00000165572.8	KBTBD6	39	-0.207631279168142	0.382407262334015	-0.542958514702017	0.591966803783687	25	0.983638647911737
MAGE_TF_0064	7p22.1::env_orf_compatible_units::copy_resolved	7p22.1	env_orf_compatible_units	ENSG00000278390.5	RP11-74J13.8	39	-0.237451175050885	0.525994845144423	-0.451432513536683	0.655569708894491	25	0.987355427671132
MAGE_TF_0064	7p22.1::env_orf_compatible_units::copy_resolved	7p22.1	env_orf_compatible_units	ENSG00000120696.9	KBTBD7	39	-0.261566564299834	0.46558062287706	-0.561807239063089	0.579249787360359	25	0.982964425011189
MAGE_TF_0064	7p22.1::env_orf_compatible_units::copy_resolved	7p22.1	env_orf_compatible_units	ENSG00000277662.1	RP11-74J13.9	39	-0.176202932942598	0.428210598917559	-0.41148662220881	0.68422217461122	25	0.988952187052969
MAGE_TF_0064	7p22.1::env_orf_compatible_units::copy_resolved	7p22.1	env_orf_compatible_units	ENSG00000120662.16	MTRF1	39	0.174309060432243	0.458402587746023	0.380253220840932	0.706969061588771	25	0.989938378522114
MAGE_TF_0064	7p22.1::env_orf_compatible_units::copy_resolved	7p22.1	env_orf_compatible_units	ENSG00000172766.19	NAA16	39	0.199254871994513	0.3167580570427	0.629044368609866	0.535026222523704	25	0.980609096056538
MAGE_TF_0064	7p22.1::env_orf_compatible_units::copy_resolved	7p22.1	env_orf_compatible_units	ENSG00000102760.13	RGCC	39	-0.22090756859256	0.366007615604095	-0.603560033110111	0.551573701813574	25	0.981615656925686
MAGE_TF_0064	7p22.1::env_orf_compatible_units::copy_resolved	7p22.1	env_orf_compatible_units	ENSG00000288598.2	RP11-157L14.5	39	-0.186324045444779	0.393062440603312	-0.474031670792023	0.639591299519485	25	0.986702140038631
MAGE_TF_0064	7p22.1::env_orf_compatible_units::copy_resolved	7p22.1	env_orf_compatible_units	ENSG00000102763.18	VWA8	39	0.14821021038076	0.306056665423089	0.484257417416072	0.632418613798746	25	0.986376680869456
MAGE_TF_0064	7p22.1::env_orf_compatible_units::copy_resolved	7p22.1	env_orf_compatible_units	ENSG00000102780.17	DGKH	39	0.504141139341282	0.253779529227129	1.98653193532439	0.0580398322353003	25	0.912210766983859
MAGE_TF_0064	7p22.1::env_orf_compatible_units::copy_resolved	7p22.1	env_orf_compatible_units	ENSG00000237263.1	MAPK6P3	39	0.782022105753215	0.417385843538189	1.87361914128183	0.0727186929104464	25	0.919247213010609
MAGE_TF_0064	7p22.1::env_orf_compatible_units::copy_resolved	7p22.1	env_orf_compatible_units	ENSG00000023516.9	AKAP11	39	0.788167272412471	0.335352710225291	2.35026361314622	0.0269566834747099	25	0.892915425908946
MAGE_TF_0064	7p22.1::env_orf_compatible_units::copy_resolved	7p22.1	env_orf_compatible_units	ENSG00000283554.1	LINC02341	39	-0.570542751374146	0.628465808132819	-0.907834195577381	0.372634257046204	25	0.967757881168269
MAGE_TF_0064	7p22.1::env_orf_compatible_units::copy_resolved	7p22.1	env_orf_compatible_units	ENSG00000120659.15	TNFSF11	39	-0.260472232208479	0.628441482088852	-0.414473327481033	0.682062417577798	25	0.988854671166254
MAGE_TF_0064	7p22.1::env_orf_compatible_units::copy_resolved	7p22.1	env_orf_compatible_units	ENSG00000238025.1	ZDHHC4P1	39	0.0271254247181707	0.471954758369167	0.0574746291612828	0.954624037546081	25	0.998632797154257
MAGE_TF_0064	7p22.1::env_orf_compatible_units::copy_resolved	7p22.1	env_orf_compatible_units	ENSG00000133106.15	EPSTI1	39	0.275110465435195	0.459949574418313	0.598131796910826	0.555132557769876	25	0.98172852735661
MAGE_TF_0064	7p22.1::env_orf_compatible_units::copy_resolved	7p22.1	env_orf_compatible_units	ENSG00000120675.6	DNAJC15	39	-0.244201278111611	0.345784690536614	-0.706223510742021	0.486579188305964	25	0.977477963687418
MAGE_TF_0064	7p22.1::env_orf_compatible_units::copy_resolved	7p22.1	env_orf_compatible_units	ENSG00000120658.13	ENOX1	39	0.187037306724983	0.597851272084193	0.312849224311166	0.756990146899539	25	0.991888423282814
MAGE_TF_0064	7p22.1::env_orf_compatible_units::copy_resolved	7p22.1	env_orf_compatible_units	ENSG00000179630.11	LACC1	39	-0.208012641952932	0.383936677848713	-0.541788930191499	0.592760372451454	25	0.983705834708381
MAGE_TF_0064	7p22.1::env_orf_compatible_units::copy_resolved	7p22.1	env_orf_compatible_units	ENSG00000151773.13	CCDC122	39	-0.475457776080738	0.475926156974231	-0.999015853853314	0.327359043074827	25	0.964113291888556
MAGE_TF_0064	7p22.1::env_orf_compatible_units::copy_resolved	7p22.1	env_orf_compatible_units	ENSG00000227258.6	SMIM2-AS1	39	-0.236660919899577	0.455239088196481	-0.519860719423622	0.607733658539675	25	0.984824319688726
MAGE_TF_0064	7p22.1::env_orf_compatible_units::copy_resolved	7p22.1	env_orf_compatible_units	ENSG00000278156.2	TSC22D1-AS1	39	0.272270771664596	0.374931954776707	0.726187160618915	0.474468570840133	25	0.97658990393505
MAGE_TF_0064	7p22.1::env_orf_compatible_units::copy_resolved	7p22.1	env_orf_compatible_units	ENSG00000102804.15	TSC22D1	39	0.663543553159497	0.552295328055967	1.20142887229395	0.240843450506101	25	0.953191282205851
MAGE_TF_0064	7p22.1::env_orf_compatible_units::copy_resolved	7p22.1	env_orf_compatible_units	ENSG00000083635.8	NUFIP1	39	0.20142533666251	0.261050208486741	0.771596153207978	0.447586091842909	25	0.974292893913143
MAGE_TF_0064	7p22.1::env_orf_compatible_units::copy_resolved	7p22.1	env_orf_compatible_units	ENSG00000133114.18	GPALPP1	39	0.157980989968857	0.335559668654297	0.470798503891758	0.641866655467741	25	0.986835254729542
MAGE_TF_0064	7p22.1::env_orf_compatible_units::copy_resolved	7p22.1	env_orf_compatible_units	ENSG00000188342.12	GTF2F2	39	-0.604488826922888	0.342655379867043	-1.7641305592734	0.0899278323391255	25	0.924371865629449
MAGE_TF_0064	7p22.1::env_orf_compatible_units::copy_resolved	7p22.1	env_orf_compatible_units	ENSG00000199477.1	SNORA31	39	0.1051398214724	0.40361072326744	0.260498087417595	0.796613275933935	25	0.993626373672553
MAGE_TF_0064	7p22.1::env_orf_compatible_units::copy_resolved	7p22.1	env_orf_compatible_units	ENSG00000133112.17	TPT1	39	0.2904557373335	0.274673458447061	1.05745833243469	0.300413980411707	25	0.96091578487674
MAGE_TF_0064	7p22.1::env_orf_compatible_units::copy_resolved	7p22.1	env_orf_compatible_units	ENSG00000170919.16	TPT1-AS1	39	0.152678401960963	0.406379196022533	0.375704276831378	0.710305906840101	25	0.990072297427073
MAGE_TF_0064	7p22.1::env_orf_compatible_units::copy_resolved	7p22.1	env_orf_compatible_units	ENSG00000174032.17	SLC25A30	39	-0.0913606743555697	0.366513461446663	-0.249269628446826	0.805188862559812	25	0.99376057513452
MAGE_TF_0064	7p22.1::env_orf_compatible_units::copy_resolved	7p22.1	env_orf_compatible_units	ENSG00000136152.15	COG3	39	0.424564520824925	0.565947728238574	0.750183276017942	0.460146806701489	25	0.97533670921397
MAGE_TF_0064	7p22.1::env_orf_compatible_units::copy_resolved	7p22.1	env_orf_compatible_units	ENSG00000235366.2	LINC01055	39	0.362353489897004	0.450886863283303	0.80364614586105	0.42917688274255	25	0.973126856574338
MAGE_TF_0064	7p22.1::env_orf_compatible_units::copy_resolved	7p22.1	env_orf_compatible_units	ENSG00000235903.9	CPB2-AS1	39	-0.225958214122232	0.43467150162986	-0.519836734810013	0.607750133665615	25	0.984824319688726
MAGE_TF_0064	7p22.1::env_orf_compatible_units::copy_resolved	7p22.1	env_orf_compatible_units	ENSG00000123200.17	ZC3H13	39	0.0173757525894395	0.380139568152192	0.0457088765421099	0.963905455249357	25	0.998805076118201
MAGE_TF_0064	7p22.1::env_orf_compatible_units::copy_resolved	7p22.1	env_orf_compatible_units	ENSG00000080618.17	CPB2	39	-0.555053029857363	0.448287250268147	-1.23816376558859	0.227156951237651	25	0.950823473925276
MAGE_TF_0064	7p22.1::env_orf_compatible_units::copy_resolved	7p22.1	env_orf_compatible_units	ENSG00000136167.15	LCP1	39	-0.309437176126836	0.31632342017446	-0.978230369272605	0.337332377598447	25	0.964969182137814
MAGE_TF_0064	7p22.1::env_orf_compatible_units::copy_resolved	7p22.1	env_orf_compatible_units	ENSG00000173988.13	LRRC63	39	0.0833379827360457	0.376794983900286	0.221175934651243	0.826751988917338	25	0.994489231587115
MAGE_TF_0064	7p22.1::env_orf_compatible_units::copy_resolved	7p22.1	env_orf_compatible_units	ENSG00000102445.20	RUBCNL	39	-0.288833705315173	0.444581512382213	-0.649675475184535	0.521827048287219	25	0.979652468837837
MAGE_TF_0064	7p22.1::env_orf_compatible_units::copy_resolved	7p22.1	env_orf_compatible_units	ENSG00000231817.9	LINC01198	39	0.182249717994359	0.434409282252879	0.419534585101861	0.678408812224541	25	0.988627212822518
MAGE_TF_0064	7p22.1::env_orf_compatible_units::copy_resolved	7p22.1	env_orf_compatible_units	ENSG00000136141.15	LRCH1	39	0.0321568634511184	0.234481020884457	0.137140581057791	0.892018182616117	25	0.996855628647407
MAGE_TF_0064	7p22.1::env_orf_compatible_units::copy_resolved	7p22.1	env_orf_compatible_units	ENSG00000139684.15	ESD	39	0.0316010741419672	0.372422268476737	0.0848528050463264	0.933054283486311	25	0.997951886005207
MAGE_TF_0064	7p22.1::env_orf_compatible_units::copy_resolved	7p22.1	env_orf_compatible_units	ENSG00000260388.2	LINC00562	39	-0.352541533335445	0.410512746503002	-0.858783402802004	0.398619603045797	25	0.970540445314305
MAGE_TF_0064	7p22.1::env_orf_compatible_units::copy_resolved	7p22.1	env_orf_compatible_units	ENSG00000136159.4	NUDT15	39	-0.220534013995568	0.334708903692764	-0.658883022120023	0.51599414463798	25	0.97951678770608
MAGE_TF_0064	7p22.1::env_orf_compatible_units::copy_resolved	7p22.1	env_orf_compatible_units	ENSG00000136143.16	SUCLA2	39	-0.254009363178753	0.244065613046866	-1.04074211851375	0.307956186445005	25	0.96174852346361
MAGE_TF_0064	7p22.1::env_orf_compatible_units::copy_resolved	7p22.1	env_orf_compatible_units	ENSG00000136146.15	MED4	39	-0.0183529136313618	0.244700796160979	-0.0750014463348462	0.940810502735246	25	0.998119445381524
MAGE_TF_0064	7p22.1::env_orf_compatible_units::copy_resolved	7p22.1	env_orf_compatible_units	ENSG00000136156.15	ITM2B	39	0.176301961669865	0.429090310358209	0.410873789069452	0.68466566847751	25	0.988954040461788
MAGE_TF_0064	7p22.1::env_orf_compatible_units::copy_resolved	7p22.1	env_orf_compatible_units	ENSG00000231473.3	RB1-DT	39	-0.522811671450344	0.438621878489025	-1.19194161780379	0.244476384939498	25	0.953911188261564
MAGE_TF_0064	7p22.1::env_orf_compatible_units::copy_resolved	7p22.1	env_orf_compatible_units	ENSG00000139687.16	RB1	39	-0.0082864667711193	0.38654862573788	-0.0214370617805233	0.983067193724392	25	0.999383032237459
MAGE_TF_0064	7p22.1::env_orf_compatible_units::copy_resolved	7p22.1	env_orf_compatible_units	ENSG00000238086.5	PPP1R26P1	39	-0.425167040743863	0.487437594602833	-0.872249177026019	0.391372935227551	25	0.969427862710133
MAGE_TF_0064	7p22.1::env_orf_compatible_units::copy_resolved	7p22.1	env_orf_compatible_units	ENSG00000139679.16	LPAR6	39	0.756607435950335	0.490243289199567	1.54333053122597	0.13531553144777	25	0.935662623326658
MAGE_TF_0064	7p22.1::env_orf_compatible_units::copy_resolved	7p22.1	env_orf_compatible_units	ENSG00000274929.1	RP11-165D7.5	39	0.536938801567353	0.465428160067619	1.1536448535674	0.259556177906044	25	0.955219549970811
MAGE_TF_0064	7p22.1::env_orf_compatible_units::copy_resolved	7p22.1	env_orf_compatible_units	ENSG00000136161.13	RCBTB2	39	0.398498331021818	0.345926099098838	1.15197532669531	0.26022880023009	25	0.955317910436627
MAGE_TF_0064	7p22.1::env_orf_compatible_units::copy_resolved	7p22.1	env_orf_compatible_units	ENSG00000233610.1	LINC00462	39	0.23444082952214	0.493397967311418	0.47515564524847	0.638801137753256	25	0.986627704492192
MAGE_TF_0064	7p22.1::env_orf_compatible_units::copy_resolved	7p22.1	env_orf_compatible_units	ENSG00000152207.8	CYSLTR2	39	-0.0190550385087443	0.375734627914507	-0.050714086733257	0.959956381608355	25	0.998729292369698
MAGE_TF_0064	7p22.1::env_orf_compatible_units::copy_resolved	7p22.1	env_orf_compatible_units	ENSG00000102531.16	FNDC3A	39	-0.106004593848047	0.304215543525154	-0.348452260590301	0.730417918998125	25	0.991098470113453
MAGE_TF_0064	7p22.1::env_orf_compatible_units::copy_resolved	7p22.1	env_orf_compatible_units	ENSG00000275202.1	RP11-156K23.3	39	-0.0773754141737225	0.385274663503309	-0.200831825976166	0.842455031470413	25	0.995122656323935
MAGE_TF_0064	7p22.1::env_orf_compatible_units::copy_resolved	7p22.1	env_orf_compatible_units	ENSG00000102543.14	CDADC1	39	-0.138127046735062	0.369409435700166	-0.373913152687238	0.711621396142957	25	0.990223177803644
MAGE_TF_0064	7p22.1::env_orf_compatible_units::copy_resolved	7p22.1	env_orf_compatible_units	ENSG00000102547.19	CAB39L	39	0.349912335976498	0.469581284730048	0.745158181032822	0.463124567322768	25	0.975514667641506
MAGE_TF_0064	7p22.1::env_orf_compatible_units::copy_resolved	7p22.1	env_orf_compatible_units	ENSG00000136169.16	SETDB2	39	0.512065113678024	0.39175431512064	1.30710778136632	0.203071553017509	25	0.946490015771836
MAGE_TF_0064	7p22.1::env_orf_compatible_units::copy_resolved	7p22.1	env_orf_compatible_units	ENSG00000136147.18	PHF11	39	0.365075978243685	0.579045431009302	0.630478989545503	0.534102645640752	25	0.980550813771135
MAGE_TF_0064	7p22.1::env_orf_compatible_units::copy_resolved	7p22.1	env_orf_compatible_units	ENSG00000136144.12	RCBTB1	39	0.0977454342272249	0.401218366317753	0.243621534887098	0.809512011115842	25	0.993918435614507
MAGE_TF_0064	7p22.1::env_orf_compatible_units::copy_resolved	7p22.1	env_orf_compatible_units	ENSG00000152213.4	ARL11	39	-0.331321618469472	0.38036297112665	-0.871066963979392	0.392005732320932	25	0.969588059567751
MAGE_TF_0064	7p22.1::env_orf_compatible_units::copy_resolved	7p22.1	env_orf_compatible_units	ENSG00000123179.14	EBPL	39	-0.202295061240499	0.365917103199557	-0.552843962393784	0.585280239062724	25	0.983322100603699
MAGE_TF_0064	7p22.1::env_orf_compatible_units::copy_resolved	7p22.1	env_orf_compatible_units	ENSG00000102753.10	KPNA3	39	-0.0612752130253491	0.257283486572803	-0.238162246017334	0.813696516790017	25	0.994059927052834
MAGE_TF_0064	7p22.1::env_orf_compatible_units::copy_resolved	7p22.1	env_orf_compatible_units	ENSG00000123178.15	SPRYD7	39	0.0788225581324248	0.389053833432082	0.202600646386344	0.841086986406182	25	0.995122656323935
MAGE_TF_0064	7p22.1::env_orf_compatible_units::copy_resolved	7p22.1	env_orf_compatible_units	ENSG00000204977.10	TRIM13	39	0.533342372487272	0.293763904305643	1.81554767168523	0.0814540304487817	25	0.922225981382907
MAGE_TF_0064	7p22.1::env_orf_compatible_units::copy_resolved	7p22.1	env_orf_compatible_units	ENSG00000198553.9	KCNRG	39	0.389291064010957	0.485719611131451	0.801472814952087	0.430410290951864	25	0.973196117770274
MAGE_TF_0064	7p22.1::env_orf_compatible_units::copy_resolved	7p22.1	env_orf_compatible_units	ENSG00000176124.15	DLEU1	39	0.878701802071993	0.563613116946976	1.55905136990391	0.131554846471124	25	0.934704728361383
MAGE_TF_0064	7p22.1::env_orf_compatible_units::copy_resolved	7p22.1	env_orf_compatible_units	ENSG00000273541.1	ENSG10010139399.1	39	-0.356117778949723	0.383719149640906	-0.928068821384043	0.362246193385033	25	0.967087859092794
MAGE_TF_0064	7p22.1::env_orf_compatible_units::copy_resolved	7p22.1	env_orf_compatible_units	ENSG00000231607.13	DLEU2	39	-0.183843661117535	0.478001902645843	-0.384608638793947	0.703779762989495	25	0.98985141973117
MAGE_TF_0064	7p22.1::env_orf_compatible_units::copy_resolved	7p22.1	env_orf_compatible_units	ENSG00000186047.11	DLEU7	39	0.0670093936396004	0.501188961753702	0.133700856868693	0.894709603954438	25	0.996937451319081
MAGE_TF_0064	7p22.1::env_orf_compatible_units::copy_resolved	7p22.1	env_orf_compatible_units	ENSG00000136104.21	RNASEH2B	39	-0.0851830503919923	0.400133525744484	-0.21288656138848	0.833141850269921	25	0.994853658510549
MAGE_TF_0064	7p22.1::env_orf_compatible_units::copy_resolved	7p22.1	env_orf_compatible_units	ENSG00000233672.9	RNASEH2B-AS1	39	-0.0893242725733343	0.477134421420196	-0.187209869091942	0.853007147193232	25	0.995547187254904
MAGE_TF_0064	7p22.1::env_orf_compatible_units::copy_resolved	7p22.1	env_orf_compatible_units	ENSG00000236778.8	INTS6-AS1	39	0.315661157355247	0.273140055144176	1.15567508833015	0.258739954797261	25	0.955175633634951
MAGE_TF_0064	7p22.1::env_orf_compatible_units::copy_resolved	7p22.1	env_orf_compatible_units	ENSG00000224892.6	RPS4XP16	39	0.313561769121066	0.435794963648963	0.71951673441927	0.478495431035931	25	0.976888896525097
MAGE_TF_0064	7p22.1::env_orf_compatible_units::copy_resolved	7p22.1	env_orf_compatible_units	ENSG00000102786.15	INTS6	39	0.275231527403869	0.34573758709536	0.796070597114325	0.433485597930459	25	0.973556976131034
MAGE_TF_0064	7p22.1::env_orf_compatible_units::copy_resolved	7p22.1	env_orf_compatible_units	ENSG00000139668.9	WDFY2	39	0.371410756261197	0.499294209373415	0.743871547653829	0.463888826749397	25	0.975514667641506
MAGE_TF_0064	7p22.1::env_orf_compatible_units::copy_resolved	7p22.1	env_orf_compatible_units	ENSG00000231856.2	RP11-327P2.5	39	0.166103223688835	0.420303766001249	0.395198038002689	0.696048692693206	25	0.989586870315269
MAGE_TF_0064	7p22.1::env_orf_compatible_units::copy_resolved	7p22.1	env_orf_compatible_units	ENSG00000102796.12	DHRS12	39	0.299821008853043	0.433595319605313	0.691476580342151	0.495637903389532	25	0.978207556714646
MAGE_TF_0064	7p22.1::env_orf_compatible_units::copy_resolved	7p22.1	env_orf_compatible_units	ENSG00000123191.16	ATP7B	39	-0.78196517270661	0.418759673774103	-1.86733637854641	0.0736228576220837	25	0.920079053113027
MAGE_TF_0064	7p22.1::env_orf_compatible_units::copy_resolved	7p22.1	env_orf_compatible_units	ENSG00000253710.5	ALG11	39	0.208288452676636	0.439240605134809	0.474201269740782	0.639472042467665	25	0.986699167313592
MAGE_TF_0064	7p22.1::env_orf_compatible_units::copy_resolved	7p22.1	env_orf_compatible_units	ENSG00000197168.13	NEK5	39	-0.862993364873598	0.435502681420121	-1.98160287339559	0.058621642247007	25	0.912385691334135
MAGE_TF_0064	7p22.1::env_orf_compatible_units::copy_resolved	7p22.1	env_orf_compatible_units	ENSG00000136098.17	NEK3	39	-0.221932080832333	0.574623001818172	-0.386222062343685	0.702599715425169	25	0.989778054996009
MAGE_TF_0064	7p22.1::env_orf_compatible_units::copy_resolved	7p22.1	env_orf_compatible_units	ENSG00000285160.1	THSD1P1	39	0.788880608255873	0.433057318017086	1.8216540292358	0.0804948056473307	25	0.922225981382907
MAGE_TF_0064	7p22.1::env_orf_compatible_units::copy_resolved	7p22.1	env_orf_compatible_units	ENSG00000243406.6	MRPS31P5	39	0.0732750617359405	0.268068922695962	0.273344112398466	0.786834214744791	25	0.99329074102677
MAGE_TF_0064	7p22.1::env_orf_compatible_units::copy_resolved	7p22.1	env_orf_compatible_units	ENSG00000136114.17	THSD1	39	0.0405183799597517	0.555906190284736	0.0728870817916206	0.942475997957694	25	0.998181196023681
MAGE_TF_0064	7p22.1::env_orf_compatible_units::copy_resolved	7p22.1	env_orf_compatible_units	ENSG00000136100.14	VPS36	39	0.540731490864863	0.463906985345337	1.16560325226044	0.254775668520169	25	0.954733743541459
MAGE_TF_0064	7p22.1::env_orf_compatible_units::copy_resolved	7p22.1	env_orf_compatible_units	ENSG00000278238.1	RP11-245D16.4	39	-0.0381076631501261	0.305788461801872	-0.124620997553587	0.901820259738594	25	0.997063429014313
MAGE_TF_0064	7p22.1::env_orf_compatible_units::copy_resolved	7p22.1	env_orf_compatible_units	ENSG00000136108.15	CKAP2	39	-0.406665322752241	0.38704057137978	-1.05070463621553	0.303445326508365	25	0.961354486403447
MAGE_TF_0064	7p22.1::env_orf_compatible_units::copy_resolved	7p22.1	env_orf_compatible_units	ENSG00000235660.2	LINC00345	39	-0.309775318393297	0.535467493415052	-0.578513770121959	0.568092979856379	25	0.982387930865461
MAGE_TF_0064	7p22.1::env_orf_compatible_units::copy_resolved	7p22.1	env_orf_compatible_units	ENSG00000280296.1	RP11-78J21.6	39	-0.141875946364019	0.395155731224244	-0.359038058044783	0.722581263327235	25	0.990721359241687
MAGE_TF_0064	7p22.1::env_orf_compatible_units::copy_resolved	7p22.1	env_orf_compatible_units	ENSG00000273784.5	RP11-78J21.7	39	0.259856639794828	0.457246120919223	0.568308024729497	0.574895531990221	25	0.982667655445877
MAGE_TF_0064	7p22.1::env_orf_compatible_units::copy_resolved	7p22.1	env_orf_compatible_units	ENSG00000250299.6	MRPS31P4	39	0.971824083526662	0.614654477530726	1.58109005799617	0.126427923636986	25	0.933939088495765
MAGE_TF_0064	7p22.1::env_orf_compatible_units::copy_resolved	7p22.1	env_orf_compatible_units	ENSG00000139675.13	HNRNPA1L2	39	0.300744179870657	0.418194819740441	0.719148506089383	0.478718301943453	25	0.976907903632482
MAGE_TF_0064	7p22.1::env_orf_compatible_units::copy_resolved	7p22.1	env_orf_compatible_units	ENSG00000273723.1	SUGT1-DT	39	0.110824043215586	0.503490671184204	0.220111413295761	0.827571904131234	25	0.994489469371959
MAGE_TF_0064	7p22.1::env_orf_compatible_units::copy_resolved	7p22.1	env_orf_compatible_units	ENSG00000165416.15	SUGT1	39	-0.356853987115098	0.36445501243422	-0.979144132856468	0.336889622555316	25	0.964948147327153
MAGE_TF_0064	7p22.1::env_orf_compatible_units::copy_resolved	7p22.1	env_orf_compatible_units	ENSG00000136149.6	RPL13AP25	39	-0.49284483119727	0.448134766075415	-1.09976924020738	0.281910535086092	25	0.958145797042503
MAGE_TF_0064	7p22.1::env_orf_compatible_units::copy_resolved	7p22.1	env_orf_compatible_units	ENSG00000287460.1	RP11-536C2.2	39	-0.0957063893999601	0.445540620505306	-0.21480957065467	0.831658439444411	25	0.994785165327248
MAGE_TF_0064	7p22.1::env_orf_compatible_units::copy_resolved	7p22.1	env_orf_compatible_units	ENSG00000277448.1	LINC02338	39	-0.583514422255835	0.383521973034964	-1.52146281903551	0.140692672173782	25	0.936226319602449
MAGE_TF_0064	7p22.1::env_orf_compatible_units::copy_resolved	7p22.1	env_orf_compatible_units	ENSG00000139734.19	DIAPH3	39	-0.640298620938017	0.259800378955483	-2.4645792416174	0.0209392864910577	25	0.889022974376494
MAGE_TF_0064	7p22.1::env_orf_compatible_units::copy_resolved	7p22.1	env_orf_compatible_units	ENSG00000083544.16	TDRD3	39	0.109638571800468	0.374106542227645	0.293067774617405	0.771889243117683	25	0.992670385962656
MAGE_TF_0064	7p22.1::env_orf_compatible_units::copy_resolved	7p22.1	env_orf_compatible_units	ENSG00000227674.3	LINC00355	39	-0.368973290148812	0.401293305576849	-0.919460367320162	0.366641879526832	25	0.967420308593125
MAGE_TF_0064	7p22.1::env_orf_compatible_units::copy_resolved	7p22.1	env_orf_compatible_units	ENSG00000214263.2	RPSAP53	39	0.799787338574836	0.32572276936822	2.45542348828153	0.0213712281873313	25	0.889023485805739
MAGE_TF_0064	7p22.1::env_orf_compatible_units::copy_resolved	7p22.1	env_orf_compatible_units	ENSG00000204899.6	MZT1	39	-0.266948369706034	0.225176201572037	-1.18550880529279	0.246962806039884	25	0.954274851911575
MAGE_TF_0064	7p22.1::env_orf_compatible_units::copy_resolved	7p22.1	env_orf_compatible_units	ENSG00000136122.18	BORA	39	0.236639442189692	0.407474528105017	0.580746588725918	0.566610176554443	25	0.982302361694113
MAGE_TF_0064	7p22.1::env_orf_compatible_units::copy_resolved	7p22.1	env_orf_compatible_units	ENSG00000083520.15	DIS3	39	0.0616628523035763	0.245820531779733	0.250845004105797	0.803984162458645	25	0.993741165207022
MAGE_TF_0064	7p22.1::env_orf_compatible_units::copy_resolved	7p22.1	env_orf_compatible_units	ENSG00000083535.16	PIBF1	39	-0.282728381123621	0.32140471026669	-0.879664709608714	0.387418681234111	25	0.969161732580867
MAGE_TF_0064	7p22.1::env_orf_compatible_units::copy_resolved	7p22.1	env_orf_compatible_units	ENSG00000102554.14	KLF5	39	0.299368992110339	0.357308190481368	0.83784531137399	0.410056569142263	25	0.971668321937078
MAGE_TF_0064	7p22.1::env_orf_compatible_units::copy_resolved	7p22.1	env_orf_compatible_units	ENSG00000228295.2	LINC00392	39	-0.405698803722888	0.417912492859393	-0.970774529727651	0.340959851615207	25	0.964985321592768
MAGE_TF_0064	7p22.1::env_orf_compatible_units::copy_resolved	7p22.1	env_orf_compatible_units	ENSG00000118922.18	KLF12	39	0.964791802668143	0.392310606656567	2.45925495334041	0.0211894792410192	25	0.889023485805739
MAGE_TF_0064	7p22.1::env_orf_compatible_units::copy_resolved	7p22.1	env_orf_compatible_units	ENSG00000136111.14	TBC1D4	39	0.343347238332451	0.456737348846305	0.751738913403357	0.4592272788058	25	0.975289689900744
MAGE_TF_0064	7p22.1::env_orf_compatible_units::copy_resolved	7p22.1	env_orf_compatible_units	ENSG00000188243.14	COMMD6	39	0.434873286062801	0.301285641242866	1.4433920059013	0.161324819144764	25	0.940205871488617
MAGE_TF_0064	7p22.1::env_orf_compatible_units::copy_resolved	7p22.1	env_orf_compatible_units	ENSG00000118939.18	UCHL3	39	0.162482606420616	0.284496352075025	0.57112369011244	0.573014696028804	25	0.982601664270849
MAGE_TF_0064	7p22.1::env_orf_compatible_units::copy_resolved	7p22.1	env_orf_compatible_units	ENSG00000261553.5	RP11-29G8.3	39	0.636282046001953	0.401497449544268	1.58477232352082	0.125587603747677	25	0.933824558675397
MAGE_TF_0064	7p22.1::env_orf_compatible_units::copy_resolved	7p22.1	env_orf_compatible_units	ENSG00000136153.20	LMO7	39	0.34574211508782	0.367507828261376	0.940774831174276	0.355822457101411	25	0.966520284811789
MAGE_TF_0064	7p22.1::env_orf_compatible_units::copy_resolved	7p22.1	env_orf_compatible_units	ENSG00000261105.6	LMO7-AS1	39	0.981066098962491	0.409958156260647	2.39308837738733	0.0245374988781701	25	0.891481151611806
MAGE_TF_0064	7p22.1::env_orf_compatible_units::copy_resolved	7p22.1	env_orf_compatible_units	ENSG00000285572.2	RP11-19D22.1	39	-0.22361511187809	0.291786034565319	-0.766366739282826	0.450634432799319	25	0.97459668920834
MAGE_TF_0064	7p22.1::env_orf_compatible_units::copy_resolved	7p22.1	env_orf_compatible_units	ENSG00000178695.6	KCTD12	39	-0.526393903006322	0.427049985829016	-1.23262831161194	0.229180882352377	25	0.951435569256124
MAGE_TF_0064	7p22.1::env_orf_compatible_units::copy_resolved	7p22.1	env_orf_compatible_units	ENSG00000102805.16	CLN5	39	0.238858134954601	0.502119785331887	0.475699508229341	0.638418954398389	25	0.986627269755371
MAGE_TF_0064	7p22.1::env_orf_compatible_units::copy_resolved	7p22.1	env_orf_compatible_units	ENSG00000283208.2	RP11-226E21.4	39	0.365889229747038	0.274663949187191	1.33213416187238	0.194833363445874	25	0.945288349145493
MAGE_TF_0064	7p22.1::env_orf_compatible_units::copy_resolved	7p22.1	env_orf_compatible_units	ENSG00000236051.7	MYCBP2-AS1	39	-0.12127745441589	0.417141667233943	-0.290734452925975	0.773652692991142	25	0.992700559969507
MAGE_TF_0064	7p22.1::env_orf_compatible_units::copy_resolved	7p22.1	env_orf_compatible_units	ENSG00000005812.11	FBXL3	39	-0.170595122167036	0.355820013743042	-0.47944217744377	0.635791674128123	25	0.986558356342611
MAGE_TF_0064	7p22.1::env_orf_compatible_units::copy_resolved	7p22.1	env_orf_compatible_units	ENSG00000005810.19	MYCBP2	39	0.6136166841619	0.340112889609089	1.80415592266193	0.0832698268033175	25	0.923060933213531
MAGE_TF_0064	7p22.1::env_orf_compatible_units::copy_resolved	7p22.1	env_orf_compatible_units	ENSG00000139737.22	SLAIN1	39	0.316035358707985	0.43288212436075	0.730072555374478	0.472132131295195	25	0.97644765402362
MAGE_TF_0064	7p22.1::env_orf_compatible_units::copy_resolved	7p22.1	env_orf_compatible_units	ENSG00000225579.2	EDNRB-AS1	39	0.12364374637043	0.39162232081722	0.315721908067998	0.754834274048558	25	0.991791134892736
MAGE_TF_0064	7p22.1::env_orf_compatible_units::copy_resolved	7p22.1	env_orf_compatible_units	ENSG00000136160.17	EDNRB	39	-0.0023932028328885	0.348717679222452	-0.0068628663686472	0.994578739583394	25	0.999738348877909
MAGE_TF_0064	7p22.1::env_orf_compatible_units::copy_resolved	7p22.1	env_orf_compatible_units	ENSG00000152192.8	POU4F1	39	0.776110128761218	0.588863316089421	1.31798009411638	0.199460095562256	25	0.945952180360308
MAGE_TF_0064	7p22.1::env_orf_compatible_units::copy_resolved	7p22.1	env_orf_compatible_units	ENSG00000152193.8	OBI1	39	-0.317151054041095	0.482176019082632	-0.657749538528468	0.516710255888822	25	0.97951678770608
MAGE_TF_0064	7p22.1::env_orf_compatible_units::copy_resolved	7p22.1	env_orf_compatible_units	ENSG00000227354.7	RBM26-AS1	39	0.308441849913125	0.413451998299127	0.746016106300135	0.462615374285973	25	0.975454930448792
MAGE_TF_0064	7p22.1::env_orf_compatible_units::copy_resolved	7p22.1	env_orf_compatible_units	ENSG00000139746.16	RBM26	39	0.526359956829899	0.217415172317442	2.42098999448565	0.0230703677868599	25	0.891068203949093
MAGE_TF_0064	7p22.1::env_orf_compatible_units::copy_resolved	7p22.1	env_orf_compatible_units	ENSG00000102471.14	NDFIP2	39	-0.480233016995995	0.403157797044649	-1.1911787903306	0.244770256475934	25	0.953914277306902
MAGE_TF_0064	7p22.1::env_orf_compatible_units::copy_resolved	7p22.1	env_orf_compatible_units	ENSG00000284196.3	RP11-470M1.2	39	-0.475943433636933	0.389484896095286	-1.2219817466824	0.233111813419739	25	0.951969176101403
MAGE_TF_0064	7p22.1::env_orf_compatible_units::copy_resolved	7p22.1	env_orf_compatible_units	ENSG00000136158.12	SPRY2	39	0.0913500534238815	0.505872832239367	0.180579085497631	0.858153866142416	25	0.995718611750407
MAGE_TF_0064	7p22.1::env_orf_compatible_units::copy_resolved	7p22.1	env_orf_compatible_units	ENSG00000286746.1	RP11-237N2.1	39	0.0231939883582703	0.232513057774159	0.0997534873108021	0.921335661420306	25	0.997613587602716
MAGE_TF_0064	7p22.1::env_orf_compatible_units::copy_resolved	7p22.1	env_orf_compatible_units	ENSG00000214182.5	PTMAP5	39	0.387969327110007	0.392127752625319	0.989395227735167	0.331949734232451	25	0.964471535349078
MAGE_TF_0064	7p22.1::env_orf_compatible_units::copy_resolved	7p22.1	env_orf_compatible_units	ENSG00000215417.13	MIR17HG	39	0.15325226329565	0.24179786277584	0.633803217019016	0.531965869268434	25	0.980373964251931
MAGE_TF_0064	7p22.1::env_orf_compatible_units::copy_resolved	7p22.1	env_orf_compatible_units	ENSG00000179399.15	GPC5	39	0.281319913157718	0.505613376953523	0.556393335264896	0.582888537738567	25	0.983150561550433
MAGE_TF_0064	7p22.1::env_orf_compatible_units::copy_resolved	7p22.1	env_orf_compatible_units	ENSG00000282997.1	RP11-95C14.1	39	-1.03410196719128	0.462274945424616	-2.23698467205793	0.0344437165770951	25	0.898578571507983
MAGE_TF_0064	7p22.1::env_orf_compatible_units::copy_resolved	7p22.1	env_orf_compatible_units	ENSG00000282993.1	RP11-118A1.2	39	-0.998318331120222	0.52518934327005	-1.90087316872096	0.0689072690071741	25	0.918373910840241
MAGE_TF_0064	7p22.1::env_orf_compatible_units::copy_resolved	7p22.1	env_orf_compatible_units	ENSG00000088451.11	TGDS	39	0.607816169810821	0.553443940509929	1.0982434268786	0.282563243530334	25	0.958224840222497
MAGE_TF_0064	7p22.1::env_orf_compatible_units::copy_resolved	7p22.1	env_orf_compatible_units	ENSG00000152749.8	GPR180	39	0.103172439882567	0.351410926399607	0.293594854717875	0.771491065511403	25	0.992670385962656
MAGE_TF_0064	7p22.1::env_orf_compatible_units::copy_resolved	7p22.1	env_orf_compatible_units	ENSG00000125257.16	ABCC4	39	0.0186350060512325	0.501060917321694	0.0371910987407312	0.970628023586672	25	0.999021468904198
MAGE_TF_0064	7p22.1::env_orf_compatible_units::copy_resolved	7p22.1	env_orf_compatible_units	ENSG00000134874.18	DZIP1	39	-0.0656000440573174	0.629890606043138	-0.104145137946104	0.917885185886771	25	0.997506490757824
MAGE_TF_0064	7p22.1::env_orf_compatible_units::copy_resolved	7p22.1	env_orf_compatible_units	ENSG00000247400.4	DNAJC3-DT	39	-0.295151756638098	0.359537502854928	-0.820920639138972	0.419451006248258	25	0.972255201222663
MAGE_TF_0064	7p22.1::env_orf_compatible_units::copy_resolved	7p22.1	env_orf_compatible_units	ENSG00000102580.15	DNAJC3	39	-0.156374005119676	0.370938151587129	-0.421563552982081	0.676946389892134	25	0.988585659890007
MAGE_TF_0064	7p22.1::env_orf_compatible_units::copy_resolved	7p22.1	env_orf_compatible_units	ENSG00000276809.1	RP11-10E18.7	39	-0.0893241515701649	0.416554567797144	-0.21443565495521	0.831946828663215	25	0.994802336818553
MAGE_TF_0064	7p22.1::env_orf_compatible_units::copy_resolved	7p22.1	env_orf_compatible_units	ENSG00000102595.20	UGGT2	39	0.65825113929245	0.43425792123934	1.51580686752668	0.142111460605555	25	0.936583233337704
MAGE_TF_0064	7p22.1::env_orf_compatible_units::copy_resolved	7p22.1	env_orf_compatible_units	ENSG00000139793.19	MBNL2	39	-0.0761761132100483	0.493100016470938	-0.154484101937843	0.878468454931882	25	0.996580351240786
MAGE_TF_0064	7p22.1::env_orf_compatible_units::copy_resolved	7p22.1	env_orf_compatible_units	ENSG00000286334.1	RP11-419D4.1	39	-0.486820945890095	0.571793432370481	-0.851393035194342	0.402632971134177	25	0.970896875294281
MAGE_TF_0064	7p22.1::env_orf_compatible_units::copy_resolved	7p22.1	env_orf_compatible_units	ENSG00000286416.1	RP11-128N14.6	39	-0.020097517220895	0.458998298551656	-0.0437856028754607	0.965423159384353	25	0.998884008601707
MAGE_TF_0064	7p22.1::env_orf_compatible_units::copy_resolved	7p22.1	env_orf_compatible_units	ENSG00000125249.7	RAP2A	39	0.583978407966905	0.403180408540965	1.44842952582992	0.159924001871016	25	0.939899867138269
MAGE_TF_0064	7p22.1::env_orf_compatible_units::copy_resolved	7p22.1	env_orf_compatible_units	ENSG00000276573.1	RP11-128N14.5	39	0.325586995663293	0.484103982812376	0.672555912000173	0.507399096353247	25	0.979034781152144
MAGE_TF_0064	7p22.1::env_orf_compatible_units::copy_resolved	7p22.1	env_orf_compatible_units	ENSG00000276704.1	RP11-128N14.4	39	0.64337798044676	0.45797245565095	1.40483990359699	0.172373028754613	25	0.942268635397424
MAGE_TF_0064	7p22.1::env_orf_compatible_units::copy_resolved	7p22.1	env_orf_compatible_units	ENSG00000065150.21	IPO5	39	0.191180841774636	0.424766765500487	0.450084275188939	0.65652836953814	25	0.987395352216737
MAGE_TF_0064	7p22.1::env_orf_compatible_units::copy_resolved	7p22.1	env_orf_compatible_units	ENSG00000152767.17	FARP1	39	-0.0165466024782279	0.413088056666927	-0.040055872376793	0.968366758133287	25	0.998993001331202
MAGE_TF_0064	7p22.1::env_orf_compatible_units::copy_resolved	7p22.1	env_orf_compatible_units	ENSG00000102572.15	STK24	39	0.055093998919778	0.359773110841976	0.153135399115409	0.879520839323646	25	0.996580351240786
MAGE_TF_0064	7p22.1::env_orf_compatible_units::copy_resolved	7p22.1	env_orf_compatible_units	ENSG00000088386.17	SLC15A1	39	-0.288631136196025	0.360468760022339	-0.800710541956919	0.430843412492124	25	0.973270838175252
MAGE_TF_0064	7p22.1::env_orf_compatible_units::copy_resolved	7p22.1	env_orf_compatible_units	ENSG00000088387.20	DOCK9	39	0.39533366656341	0.435580626565483	0.907601583845874	0.372754803620964	25	0.967786128894539
MAGE_TF_0064	7p22.1::env_orf_compatible_units::copy_resolved	7p22.1	env_orf_compatible_units	ENSG00000260992.1	DOCK9-DT	39	0.709839184755544	0.442290699027043	1.6049154692085	0.1210721386924	25	0.932458218436301
MAGE_TF_0064	7p22.1::env_orf_compatible_units::copy_resolved	7p22.1	env_orf_compatible_units	ENSG00000228889.7	UBAC2-AS1	39	-0.40869235485306	0.400566530018918	-1.02028583075515	0.317365425853829	25	0.962858172960919
MAGE_TF_0064	7p22.1::env_orf_compatible_units::copy_resolved	7p22.1	env_orf_compatible_units	ENSG00000134882.16	UBAC2	39	0.275623715680943	0.506586037287314	0.54408075902933	0.591205842456339	25	0.983589551079501
MAGE_TF_0064	7p22.1::env_orf_compatible_units::copy_resolved	7p22.1	env_orf_compatible_units	ENSG00000125245.14	GPR18	39	0.452627351116865	0.556856565769211	0.812825741744878	0.423991373486018	25	0.97253510177593
MAGE_TF_0064	7p22.1::env_orf_compatible_units::copy_resolved	7p22.1	env_orf_compatible_units	ENSG00000169508.7	GPR183	39	0.644543432434005	0.417691986701387	1.54310700936381	0.135369630461088	25	0.935670614685111
MAGE_TF_0064	7p22.1::env_orf_compatible_units::copy_resolved	7p22.1	env_orf_compatible_units	ENSG00000238241.2	CCR12P	39	-0.470648219389814	0.575543637288553	-0.817745499901775	0.421228292723208	25	0.972354800582365
MAGE_TF_0064	7p22.1::env_orf_compatible_units::copy_resolved	7p22.1	env_orf_compatible_units	ENSG00000285448.1	RP11-178C10.4	39	0.527875108545303	0.418966588156752	1.25994559821034	0.21932402472926	25	0.949146463600384
MAGE_TF_0064	7p22.1::env_orf_compatible_units::copy_resolved	7p22.1	env_orf_compatible_units	ENSG00000125304.10	TM9SF2	39	0.177034291508903	0.338605527090052	0.52283343697996	0.605693325739969	25	0.98471234544958
MAGE_TF_0064	7p22.1::env_orf_compatible_units::copy_resolved	7p22.1	env_orf_compatible_units	ENSG00000280734.3	LINC01232	39	-0.454787412095653	0.417831225072572	-1.08844764298471	0.286779544950625	25	0.958502282646813
MAGE_TF_0064	7p22.1::env_orf_compatible_units::copy_resolved	7p22.1	env_orf_compatible_units	ENSG00000203441.2	LINC00449	39	0.52298245602896	0.502143095531405	1.04150084046361	0.307611002295549	25	0.961730777661494
MAGE_TF_0064	7p22.1::env_orf_compatible_units::copy_resolved	7p22.1	env_orf_compatible_units	ENSG00000125246.15	CLYBL	39	0.766077330355332	0.447920447982224	1.71029774105274	0.0995949813857815	25	0.926945738838132
MAGE_TF_0064	7p22.1::env_orf_compatible_units::copy_resolved	7p22.1	env_orf_compatible_units	ENSG00000286757.2	RP11-134O15.3	39	0.374058883080272	0.37349521107136	1.00150918135549	0.32617646404356	25	0.963955997762163
MAGE_TF_0064	7p22.1::env_orf_compatible_units::copy_resolved	7p22.1	env_orf_compatible_units	ENSG00000274605.2	PCCA-DT	39	0.15859843256578	0.334098320275153	0.474705866330495	0.63911728327973	25	0.98665059195505
MAGE_TF_0064	7p22.1::env_orf_compatible_units::copy_resolved	7p22.1	env_orf_compatible_units	ENSG00000175198.17	PCCA	39	0.445160509352478	0.381749187877623	1.16610728585278	0.254575610956398	25	0.954733743541459
MAGE_TF_0064	7p22.1::env_orf_compatible_units::copy_resolved	7p22.1	env_orf_compatible_units	ENSG00000234354.3	RPS26P47	39	0.19345236175507	0.419972141548953	0.460631414839979	0.649044989142621	25	0.987091936849547
MAGE_TF_0064	7p22.1::env_orf_compatible_units::copy_resolved	7p22.1	env_orf_compatible_units	ENSG00000224356.5	RP11-151A6.4	39	-0.130528577158919	0.514398062067173	-0.253750133961184	0.801763887563564	25	0.993688001536926
MAGE_TF_0064	7p22.1::env_orf_compatible_units::copy_resolved	7p22.1	env_orf_compatible_units	ENSG00000134864.11	GGACT	39	-0.330062398814026	0.471289372561885	-0.700339150488026	0.490182399263958	25	0.977820228852241
MAGE_TF_0064	7p22.1::env_orf_compatible_units::copy_resolved	7p22.1	env_orf_compatible_units	ENSG00000125247.16	TMTC4	39	0.203456519840387	0.413560925183085	0.491962628602584	0.627038001353751	25	0.986068388836205
MAGE_TF_0064	7p22.1::env_orf_compatible_units::copy_resolved	7p22.1	env_orf_compatible_units	ENSG00000272143.1	FGF14-AS2	39	0.642930167022547	0.474872784465715	1.35389979812365	0.187882055789464	25	0.944872490271651
MAGE_TF_0064	7p22.1::env_orf_compatible_units::copy_resolved	7p22.1	env_orf_compatible_units	ENSG00000134900.12	TPP2	39	0.617801396368983	0.310127771441709	1.99208665994978	0.057390274965953	25	0.911853641941886
MAGE_TF_0064	7p22.1::env_orf_compatible_units::copy_resolved	7p22.1	env_orf_compatible_units	ENSG00000151287.17	TEX30	39	-0.0849726088292952	0.333034634568704	-0.25514646228714	0.800697332305223	25	0.993626373672553
MAGE_TF_0064	7p22.1::env_orf_compatible_units::copy_resolved	7p22.1	env_orf_compatible_units	ENSG00000134901.13	POGLUT2	39	0.0226665730628609	0.389543185389524	0.058187574351212	0.954061826761336	25	0.998631620868776
MAGE_TF_0064	7p22.1::env_orf_compatible_units::copy_resolved	7p22.1	env_orf_compatible_units	ENSG00000134897.14	BIVM	39	0.692129200275545	0.414028556387285	1.67169435440613	0.107056794614476	25	0.928333320210505
MAGE_TF_0064	7p22.1::env_orf_compatible_units::copy_resolved	7p22.1	env_orf_compatible_units	ENSG00000134899.24	ERCC5	39	0.0766552246879358	0.310956498979484	0.246514303253052	0.807297056150109	25	0.993825120789234
MAGE_TF_0064	7p22.1::env_orf_compatible_units::copy_resolved	7p22.1	env_orf_compatible_units	ENSG00000125255.7	SLC10A2	39	-0.483803379072982	0.452889235186966	-1.06825983371685	0.295610433369136	25	0.960080199481253
MAGE_TF_0064	7p22.1::env_orf_compatible_units::copy_resolved	7p22.1	env_orf_compatible_units	ENSG00000234551.2	LINC01309	39	-0.0655698587982766	0.50532518186189	-0.129757750359248	0.897796479066947	25	0.997026823714659
MAGE_TF_0064	7p22.1::env_orf_compatible_units::copy_resolved	7p22.1	env_orf_compatible_units	ENSG00000226620.8	LINC00343	39	0.19928430604897	0.278514507628054	0.715525764694122	0.480914177630044	25	0.977198999196626
MAGE_TF_0064	7p22.1::env_orf_compatible_units::copy_resolved	7p22.1	env_orf_compatible_units	ENSG00000125266.8	EFNB2	39	-0.140399159994131	0.481926719526397	-0.291328856246246	0.773203343880278	25	0.992670555641388
MAGE_TF_0064	7p22.1::env_orf_compatible_units::copy_resolved	7p22.1	env_orf_compatible_units	ENSG00000134884.15	ARGLU1	39	0.528601738420912	0.371850687686708	1.42154299003548	0.167514601327074	25	0.941046577850662
MAGE_TF_0064	7p22.1::env_orf_compatible_units::copy_resolved	7p22.1	env_orf_compatible_units	ENSG00000174405.14	LIG4	39	0.629556554201221	0.472377533669619	1.33274025398831	0.19463712152526	25	0.945288349145493
MAGE_TF_0064	7p22.1::env_orf_compatible_units::copy_resolved	7p22.1	env_orf_compatible_units	ENSG00000139826.6	ABHD13	39	0.185487693579255	0.351910657901794	0.527087456473165	0.602779241113914	25	0.984408859591529
MAGE_TF_0064	7p22.1::env_orf_compatible_units::copy_resolved	7p22.1	env_orf_compatible_units	ENSG00000102524.12	TNFSF13B	39	-0.0817434392114483	0.495128119315547	-0.165095529869013	0.870196525159997	25	0.996305663416415
MAGE_TF_0064	7p22.1::env_orf_compatible_units::copy_resolved	7p22.1	env_orf_compatible_units	ENSG00000283384.1	RP11-153I24.5	39	-0.95315606140317	0.375920148720929	-2.53552799616166	0.0178560065926311	25	0.889022974376494
MAGE_TF_0064	7p22.1::env_orf_compatible_units::copy_resolved	7p22.1	env_orf_compatible_units	ENSG00000275216.2	RP11-54H7.4	39	0.293896570106256	0.399360406154856	0.735918147059111	0.468629650016461	25	0.975943874308199
MAGE_TF_0064	7p22.1::env_orf_compatible_units::copy_resolved	7p22.1	env_orf_compatible_units	ENSG00000236053.1	LINC01067	39	-0.0940371203957841	0.54000082394076	-0.174142549838221	0.863155940754637	25	0.99604505025145
MAGE_TF_0064	7p22.1::env_orf_compatible_units::copy_resolved	7p22.1	env_orf_compatible_units	ENSG00000185950.9	IRS2	39	-0.363580924852689	0.446324431944795	-0.814611298038148	0.422987254719147	25	0.972495717169067
MAGE_TF_0064	7p22.1::env_orf_compatible_units::copy_resolved	7p22.1	env_orf_compatible_units	ENSG00000279965.1	RP11-472K17.3	39	0.0686177064053485	0.549457339544297	0.124882682361215	0.90161520810719	25	0.997063429014313
MAGE_TF_0064	7p22.1::env_orf_compatible_units::copy_resolved	7p22.1	env_orf_compatible_units	ENSG00000134871.19	COL4A2	39	0.77217060454644	0.523681850298416	1.47450327733609	0.152828805406199	25	0.938735202628068
MAGE_TF_0064	7p22.1::env_orf_compatible_units::copy_resolved	7p22.1	env_orf_compatible_units	ENSG00000187498.16	COL4A1	39	0.551388124657799	0.504054542628153	1.09390567493519	0.284424769777058	25	0.958314565740181
MAGE_TF_0064	7p22.1::env_orf_compatible_units::copy_resolved	7p22.1	env_orf_compatible_units	ENSG00000139832.5	RAB20	39	-0.147345280036552	0.400539341854402	-0.367867184667498	0.716068560674656	25	0.99040072144762
MAGE_TF_0064	7p22.1::env_orf_compatible_units::copy_resolved	7p22.1	env_orf_compatible_units	ENSG00000213995.12	NAXD	39	0.318600198900547	0.364856379012506	0.873220854087428	0.390853323488011	25	0.969427862710133
MAGE_TF_0064	7p22.1::env_orf_compatible_units::copy_resolved	7p22.1	env_orf_compatible_units	ENSG00000275880.1	RP11-90L1.8	39	0.127379359500558	0.505510215985669	0.251981771035402	0.803115175859047	25	0.993700069131198
MAGE_TF_0064	7p22.1::env_orf_compatible_units::copy_resolved	7p22.1	env_orf_compatible_units	ENSG00000153487.13	ING1	39	-0.665504491565675	0.520541331929976	-1.27848539730405	0.21282045769619	25	0.9483678009506
MAGE_TF_0064	7p22.1::env_orf_compatible_units::copy_resolved	7p22.1	env_orf_compatible_units	ENSG00000134905.17	CARS2	39	-0.507811821975896	0.401884141798874	-1.26357765624411	0.218038148132723	25	0.948995627192064
MAGE_TF_0064	7p22.1::env_orf_compatible_units::copy_resolved	7p22.1	env_orf_compatible_units	ENSG00000255874.2	PRECSIT	39	-0.799243248110388	0.43748720940028	-1.82689512044481	0.0796792779632653	25	0.922225981382907
MAGE_TF_0064	7p22.1::env_orf_compatible_units::copy_resolved	7p22.1	env_orf_compatible_units	ENSG00000229152.2	ANKRD10-IT1	39	0.307987225762609	0.244024585424475	1.26211555785198	0.218555089698683	25	0.949038580309007
MAGE_TF_0064	7p22.1::env_orf_compatible_units::copy_resolved	7p22.1	env_orf_compatible_units	ENSG00000088448.14	ANKRD10	39	0.468021850139849	0.298692539524897	1.56690170730173	0.129709324849716	25	0.934623068468004
MAGE_TF_0064	7p22.1::env_orf_compatible_units::copy_resolved	7p22.1	env_orf_compatible_units	ENSG00000277767.1	RP11-365P13.5	39	0.421651814031936	0.345254284229539	1.22127902039763	0.233373048642741	25	0.951992695605386
MAGE_TF_0064	7p22.1::env_orf_compatible_units::copy_resolved	7p22.1	env_orf_compatible_units	ENSG00000102606.19	ARHGEF7	39	0.275784604984497	0.301264651815514	0.915423045227952	0.368715541046699	25	0.967424727063438
MAGE_TF_0064	7p22.1::env_orf_compatible_units::copy_resolved	7p22.1	env_orf_compatible_units	ENSG00000153495.11	TEX29	39	0.333650497659187	0.360364873465837	0.925868535549199	0.363366368420458	25	0.967155937060725
MAGE_TF_0064	7p22.1::env_orf_compatible_units::copy_resolved	7p22.1	env_orf_compatible_units	ENSG00000126216.15	TUBGCP3	39	0.0237678044021032	0.351408248341526	0.0676358751232378	0.946613537074502	25	0.99835602272183
MAGE_TF_0064	7p22.1::env_orf_compatible_units::copy_resolved	7p22.1	env_orf_compatible_units	ENSG00000277159.1	RP11-88E10.4	39	-0.639314920280806	0.580753216102826	-1.10083750301197	0.281454202542865	25	0.958058133235307
MAGE_TF_0064	7p22.1::env_orf_compatible_units::copy_resolved	7p22.1	env_orf_compatible_units	ENSG00000274922.1	RP11-88E10.5	39	0.578415482172419	0.531094544299699	1.08910077947631	0.28649702686091	25	0.958502282646813
MAGE_TF_0064	7p22.1::env_orf_compatible_units::copy_resolved	7p22.1	env_orf_compatible_units	ENSG00000068650.19	ATP11A	39	-0.233066726249916	0.575278724844889	-0.405137051283719	0.688822795526745	25	0.989079350888971
MAGE_TF_0064	7p22.1::env_orf_compatible_units::copy_resolved	7p22.1	env_orf_compatible_units	ENSG00000126217.21	MCF2L	39	-0.771982736138101	0.490092909459255	-1.57517630073422	0.127787199496499	25	0.934018443195242
MAGE_TF_0064	7p22.1::env_orf_compatible_units::copy_resolved	7p22.1	env_orf_compatible_units	ENSG00000139842.15	CUL4A	39	0.717535986915092	0.527888860936094	1.35925578282274	0.186201620758156	25	0.944461319524544
MAGE_TF_0064	7p22.1::env_orf_compatible_units::copy_resolved	7p22.1	env_orf_compatible_units	ENSG00000126226.22	PCID2	39	0.613222732712842	0.467305323980877	1.3122528275281	0.201356272176147	25	0.946128917664248
MAGE_TF_0064	7p22.1::env_orf_compatible_units::copy_resolved	7p22.1	env_orf_compatible_units	ENSG00000232662.2	LDHBP1	39	-0.903651286944109	0.41629526347175	-2.1706979786606	0.0396545404144245	25	0.90254515305128
MAGE_TF_0064	7p22.1::env_orf_compatible_units::copy_resolved	7p22.1	env_orf_compatible_units	ENSG00000185896.11	LAMP1	39	-0.217829606256354	0.366866679521341	-0.593756856143385	0.558009492658233	25	0.981831755124236
MAGE_TF_0064	7p22.1::env_orf_compatible_units::copy_resolved	7p22.1	env_orf_compatible_units	ENSG00000139835.14	GRTP1	39	-0.0756848909929959	0.442504674778588	-0.171037494758368	0.865571092636254	25	0.996148863347853
MAGE_TF_0064	7p22.1::env_orf_compatible_units::copy_resolved	7p22.1	env_orf_compatible_units	ENSG00000153531.14	ADPRHL1	39	-0.49554771945563	0.495902641752135	-0.999284290369474	0.32723158263001	25	0.964100350344541
MAGE_TF_0064	7p22.1::env_orf_compatible_units::copy_resolved	7p22.1	env_orf_compatible_units	ENSG00000150401.15	DCUN1D2	39	0.0956051882544695	0.290411565487223	0.329205856846895	0.744742250407053	25	0.991593496303758
MAGE_TF_0064	7p22.1::env_orf_compatible_units::copy_resolved	7p22.1	env_orf_compatible_units	ENSG00000150403.18	TMCO3	39	0.0057956159407654	0.386818022798706	0.014982797075568	0.988164836233246	25	0.999429663969561
MAGE_TF_0064	7p22.1::env_orf_compatible_units::copy_resolved	7p22.1	env_orf_compatible_units	ENSG00000276248.1	RP11-230F18.5	39	0.320769310793629	0.373335844253083	0.859197732367161	0.398395358642804	25	0.970540445314305
MAGE_TF_0064	7p22.1::env_orf_compatible_units::copy_resolved	7p22.1	env_orf_compatible_units	ENSG00000198176.13	TFDP1	39	-0.281877007894762	0.329479235844773	-0.855522828842428	0.400387111333238	25	0.970661200931026
MAGE_TF_0064	7p22.1::env_orf_compatible_units::copy_resolved	7p22.1	env_orf_compatible_units	ENSG00000184497.13	TMEM255B	39	-0.987319610146351	0.542106697569552	-1.82126436469581	0.0805557246619795	25	0.922225981382907
MAGE_TF_0064	7p22.1::env_orf_compatible_units::copy_resolved	7p22.1	env_orf_compatible_units	ENSG00000233695.2	GAS6-AS1	39	-0.469033720884167	0.514705164816065	-0.911266785231854	0.370858362909518	25	0.967554009980009
MAGE_TF_0064	7p22.1::env_orf_compatible_units::copy_resolved	7p22.1	env_orf_compatible_units	ENSG00000183087.15	GAS6	39	-1.12808525614286	0.316339487552561	-3.56605893519829	0.0014954322442334	25	0.856901400587422
MAGE_TF_0064	7p22.1::env_orf_compatible_units::copy_resolved	7p22.1	env_orf_compatible_units	ENSG00000272695.2	GAS6-DT	39	-0.2821682251507	0.316214677949252	-0.892331206699975	0.380724408773588	25	0.968582902727025
MAGE_TF_0064	7p22.1::env_orf_compatible_units::copy_resolved	7p22.1	env_orf_compatible_units	ENSG00000185989.11	RASA3	39	0.337034980171889	0.467333874666228	0.721186711347645	0.477485429527509	25	0.976882740258152
MAGE_TF_0064	7p22.1::env_orf_compatible_units::copy_resolved	7p22.1	env_orf_compatible_units	ENSG00000130177.16	CDC16	39	0.401348446651386	0.330088268710241	1.21588218878417	0.23538663802748	25	0.952138015177046
MAGE_TF_0064	7p22.1::env_orf_compatible_units::copy_resolved	7p22.1	env_orf_compatible_units	ENSG00000169062.15	UPF3A	39	0.216482602320764	0.426270063740999	0.507853168061782	0.616007982744794	25	0.985358752180963
MAGE_TF_0064	7p22.1::env_orf_compatible_units::copy_resolved	7p22.1	env_orf_compatible_units	ENSG00000198824.7	CHAMP1	39	-0.0378167304260241	0.435542811103195	-0.0868266665456775	0.931500998735197	25	0.997909335999159
MAGE_TF_0064	7p22.1::env_orf_compatible_units::copy_resolved	7p22.1	env_orf_compatible_units	ENSG00000260615.1	RPL23AP97	39	0.477199655601727	0.395849034875423	1.20550920567965	0.239293437911156	25	0.952836167738747
MAGE_TF_0064	7p22.1::env_orf_compatible_units::copy_resolved	7p22.1	env_orf_compatible_units	ENSG00000225210.10	DUXAP9	39	-0.655244176848612	0.520117924176257	-1.25979926165083	0.219375953819601	25	0.949146463600384
MAGE_TF_0064	7p22.1::env_orf_compatible_units::copy_resolved	7p22.1	env_orf_compatible_units	ENSG00000244306.11	DUXAP10	39	-0.683326731497764	0.509356523205446	-1.34154899440082	0.191802344301549	25	0.944926704085851
MAGE_TF_0064	7p22.1::env_orf_compatible_units::copy_resolved	7p22.1	env_orf_compatible_units	ENSG00000278301.1	GRAMD4P3	39	-0.415918562521215	0.386055702770333	-1.07735375889175	0.291608768874352	25	0.959559999320635
MAGE_TF_0064	7p22.1::env_orf_compatible_units::copy_resolved	7p22.1	env_orf_compatible_units	ENSG00000176230.7	OR4K17	39	-0.133309942403674	0.373490715477518	-0.356929735812131	0.724139624220021	25	0.990816500255133
MAGE_TF_0064	7p22.1::env_orf_compatible_units::copy_resolved	7p22.1	env_orf_compatible_units	ENSG00000196832.5	OR11G2	39	-0.372846224689088	0.444691253678946	-0.838438403284343	0.409729782266538	25	0.971662082083774
MAGE_TF_0064	7p22.1::env_orf_compatible_units::copy_resolved	7p22.1	env_orf_compatible_units	ENSG00000258768.2	CTD-2292M16.8	39	-0.314308371166816	0.412561025064594	-0.761846980377279	0.453279122759783	25	0.974708602058846
MAGE_TF_0064	7p22.1::env_orf_compatible_units::copy_resolved	7p22.1	env_orf_compatible_units	ENSG00000136319.12	TTC5	39	0.0893161440903919	0.378520121844557	0.235961416410699	0.815385041458402	25	0.994174256894622
MAGE_TF_0064	7p22.1::env_orf_compatible_units::copy_resolved	7p22.1	env_orf_compatible_units	ENSG00000287735.1	RP11-203M5.10	39	0.431705043155024	0.316326430889339	1.3647454053754	0.184491508044793	25	0.944079466394156
MAGE_TF_0064	7p22.1::env_orf_compatible_units::copy_resolved	7p22.1	env_orf_compatible_units	ENSG00000100814.18	CCNB1IP1	39	0.713760017872574	0.272760704442005	2.61679929054567	0.0148446427771605	25	0.887412823102793
MAGE_TF_0064	7p22.1::env_orf_compatible_units::copy_resolved	7p22.1	env_orf_compatible_units	ENSG00000277209.1	RPPH1	39	-0.794918351983467	0.379525704718633	-2.09450464645812	0.0465122363950527	25	0.904449022825002
MAGE_TF_0064	7p22.1::env_orf_compatible_units::copy_resolved	7p22.1	env_orf_compatible_units	ENSG00000129484.14	PARP2	39	0.376340694555218	0.363353246007392	1.03574331230156	0.310237213182501	25	0.961914421544619
MAGE_TF_0064	7p22.1::env_orf_compatible_units::copy_resolved	7p22.1	env_orf_compatible_units	ENSG00000259001.3	RPPH1	39	-0.235888501211774	0.468742641677472	-0.503236702271439	0.619203073374758	25	0.985595018577552
MAGE_TF_0064	7p22.1::env_orf_compatible_units::copy_resolved	7p22.1	env_orf_compatible_units	ENSG00000129566.13	TEP1	39	-0.188949280691185	0.315356868197094	-0.599160188808997	0.554457411130226	25	0.981720782729783
MAGE_TF_0064	7p22.1::env_orf_compatible_units::copy_resolved	7p22.1	env_orf_compatible_units	ENSG00000185271.9	KLHL33	39	-0.0167884083917842	0.480041814909872	-0.0349728041815195	0.972379173746025	25	0.999024210643651
MAGE_TF_0064	7p22.1::env_orf_compatible_units::copy_resolved	7p22.1	env_orf_compatible_units	ENSG00000258515.1	RP11-203M5.7	39	0.778326950433957	0.416493233036656	1.86876253609013	0.0734167653726759	25	0.919917234721022
MAGE_TF_0064	7p22.1::env_orf_compatible_units::copy_resolved	7p22.1	env_orf_compatible_units	ENSG00000092094.11	OSGEP	39	-0.0936902906380422	0.418681707226767	-0.223774502255236	0.824751364515091	25	0.994444425293283
MAGE_TF_0064	7p22.1::env_orf_compatible_units::copy_resolved	7p22.1	env_orf_compatible_units	ENSG00000100823.12	APEX1	39	0.316637718386988	0.280287488673223	1.12968909131775	0.26933028399137	25	0.956455874664603
MAGE_TF_0064	7p22.1::env_orf_compatible_units::copy_resolved	7p22.1	env_orf_compatible_units	ENSG00000165782.11	PIP4P1	39	-0.459361612976653	0.308750622907565	-1.48780789055826	0.149307438600699	25	0.938157199117623
MAGE_TF_0064	7p22.1::env_orf_compatible_units::copy_resolved	7p22.1	env_orf_compatible_units	ENSG00000198805.12	PNP	39	0.0988088163601444	0.400167048498467	0.246918922312322	0.806987374796516	25	0.993819324801092
MAGE_TF_0064	7p22.1::env_orf_compatible_units::copy_resolved	7p22.1	env_orf_compatible_units	ENSG00000182545.6	RNASE10	39	-0.222035198112553	0.443638144880198	-0.500487166567951	0.621109686561269	25	0.985659540619796
MAGE_TF_0064	7p22.1::env_orf_compatible_units::copy_resolved	7p22.1	env_orf_compatible_units	ENSG00000181803.3	OR6S1	39	-0.337951964731867	0.455624709997529	-0.741733179338977	0.465160663104018	25	0.97566636130803
MAGE_TF_0064	7p22.1::env_orf_compatible_units::copy_resolved	7p22.1	env_orf_compatible_units	ENSG00000214274.10	ANG	39	0.0579085241132766	0.356881284219792	0.162262709404544	0.872403361639887	25	0.996407557533517
MAGE_TF_0064	7p22.1::env_orf_compatible_units::copy_resolved	7p22.1	env_orf_compatible_units	ENSG00000258818.4	RNASE4	39	0.216206556184043	0.373808204650301	0.578389006700121	0.56817589266959	25	0.982396824940618
MAGE_TF_0064	7p22.1::env_orf_compatible_units::copy_resolved	7p22.1	env_orf_compatible_units	ENSG00000259171.1	RP11-903H12.5	39	0.043001160553976	0.395780123724723	0.108649115951777	0.914348160102656	25	0.997456524286098
MAGE_TF_0064	7p22.1::env_orf_compatible_units::copy_resolved	7p22.1	env_orf_compatible_units	ENSG00000169413.3	RNASE6	39	-0.0556582807005781	0.446417875338545	-0.124677535948508	0.901775956653602	25	0.997063429014313
MAGE_TF_0064	7p22.1::env_orf_compatible_units::copy_resolved	7p22.1	env_orf_compatible_units	ENSG00000165792.18	METTL17	39	-0.0607973717449513	0.232747957308787	-0.261215490129056	0.796066241011762	25	0.993601665192127
MAGE_TF_0064	7p22.1::env_orf_compatible_units::copy_resolved	7p22.1	env_orf_compatible_units	ENSG00000165801.10	ARHGEF40	39	0.658870854086338	0.547595407927229	1.20320741289689	0.240166909206338	25	0.953090116901913
MAGE_TF_0064	7p22.1::env_orf_compatible_units::copy_resolved	7p22.1	env_orf_compatible_units	ENSG00000165795.24	NDRG2	39	1.05626833275895	0.361378542124015	2.92288614191284	0.0072615054380966	25	0.878374679303193
MAGE_TF_0064	7p22.1::env_orf_compatible_units::copy_resolved	7p22.1	env_orf_compatible_units	ENSG00000165804.16	ZNF219	39	0.0736092033432461	0.433524268517427	0.169792578383157	0.866539780248816	25	0.996166150202018
MAGE_TF_0064	7p22.1::env_orf_compatible_units::copy_resolved	7p22.1	env_orf_compatible_units	ENSG00000258441.1	LINC00641	39	0.252115966145227	0.217888509574858	1.15708701958242	0.258173424090009	25	0.955105301896633
MAGE_TF_0064	7p22.1::env_orf_compatible_units::copy_resolved	7p22.1	env_orf_compatible_units	ENSG00000092199.18	HNRNPC	39	0.105303436044365	0.203371259118981	0.517789172868117	0.609157390520855	25	0.984914829443951
MAGE_TF_0064	7p22.1::env_orf_compatible_units::copy_resolved	7p22.1	env_orf_compatible_units	ENSG00000092200.13	RPGRIP1	39	0.0656784780519191	0.438430320805721	0.149803685865565	0.882121518418505	25	0.996598431552833
MAGE_TF_0064	7p22.1::env_orf_compatible_units::copy_resolved	7p22.1	env_orf_compatible_units	ENSG00000092201.10	SUPT16H	39	0.342713383199246	0.307202047225237	1.11559602644175	0.275204143038407	25	0.957127588898419
MAGE_TF_0064	7p22.1::env_orf_compatible_units::copy_resolved	7p22.1	env_orf_compatible_units	ENSG00000100888.15	CHD8	39	0.218814760453552	0.465484361940998	0.470079724141813	0.642372986128231	25	0.986870769921152
MAGE_TF_0064	7p22.1::env_orf_compatible_units::copy_resolved	7p22.1	env_orf_compatible_units	ENSG00000092203.15	TOX4	39	0.188131359203009	0.355141317408074	0.529736614641312	0.600967906688269	25	0.984301547030157
MAGE_TF_0064	7p22.1::env_orf_compatible_units::copy_resolved	7p22.1	env_orf_compatible_units	ENSG00000129472.15	RAB2B	39	0.025997889395651	0.283277826988046	0.0917752358950005	0.927608066700457	25	0.997760713717329
MAGE_TF_0064	7p22.1::env_orf_compatible_units::copy_resolved	7p22.1	env_orf_compatible_units	ENSG00000165819.12	METTL3	39	0.165426077010367	0.311873659282837	0.530426575270156	0.600496581693178	25	0.984265519022151
MAGE_TF_0064	7p22.1::env_orf_compatible_units::copy_resolved	7p22.1	env_orf_compatible_units	ENSG00000165821.12	SALL2	39	-0.142788017800595	0.423694590456474	-0.337006940888151	0.73892457803204	25	0.991405203575668
MAGE_TF_0064	7p22.1::env_orf_compatible_units::copy_resolved	7p22.1	env_orf_compatible_units	ENSG00000169208.3	OR10G3	39	-0.533088050842521	0.407936510757311	-1.30679171092794	0.203177293093809	25	0.946495207784578
MAGE_TF_0064	7p22.1::env_orf_compatible_units::copy_resolved	7p22.1	env_orf_compatible_units	ENSG00000211829.9	TRDC	39	-0.0163531286850826	0.553422951582568	-0.0295490612348462	0.976661322827563	25	0.999238480727335
MAGE_TF_0064	7p22.1::env_orf_compatible_units::copy_resolved	7p22.1	env_orf_compatible_units	ENSG00000251002.8	AE000661.37	39	0.284230314574195	0.343750208472269	0.826851322759633	0.416143854167642	25	0.972120419934994
MAGE_TF_0064	7p22.1::env_orf_compatible_units::copy_resolved	7p22.1	env_orf_compatible_units	ENSG00000277734.8	TRAC	39	0.622083795317604	0.348151992765014	1.78681670145568	0.086100328721017	25	0.924199893787712
MAGE_TF_0064	7p22.1::env_orf_compatible_units::copy_resolved	7p22.1	env_orf_compatible_units	ENSG00000129562.11	DAD1	39	0.4383282638764	0.36564010281152	1.19879701516863	0.241847196938681	25	0.953220246216519
MAGE_TF_0064	7p22.1::env_orf_compatible_units::copy_resolved	7p22.1	env_orf_compatible_units	ENSG00000100439.10	ABHD4	39	-0.151229208642074	0.376901066208514	-0.401243780399414	0.691649754504573	25	0.989227422178923
MAGE_TF_0064	7p22.1::env_orf_compatible_units::copy_resolved	7p22.1	env_orf_compatible_units	ENSG00000255804.2	OR6J1	39	-0.752525912724679	0.378741077710158	-1.98691390243276	0.0579949592658118	25	0.912210766983859
MAGE_TF_0064	7p22.1::env_orf_compatible_units::copy_resolved	7p22.1	env_orf_compatible_units	ENSG00000155463.14	OXA1L	39	0.570934614966954	0.431956662108898	1.32174050095567	0.198222649329016	25	0.945503939222025
MAGE_TF_0064	7p22.1::env_orf_compatible_units::copy_resolved	7p22.1	env_orf_compatible_units	ENSG00000258458.8	CTD-2555K7.2	39	0.143843825126415	0.487415636205733	0.295115327538857	0.770342797063879	25	0.992586975555127
MAGE_TF_0064	7p22.1::env_orf_compatible_units::copy_resolved	7p22.1	env_orf_compatible_units	ENSG00000155465.20	SLC7A7	39	0.660607688635981	0.444694766235367	1.48553061289311	0.149905471341537	25	0.938182416249231
MAGE_TF_0064	7p22.1::env_orf_compatible_units::copy_resolved	7p22.1	env_orf_compatible_units	ENSG00000172590.18	MRPL52	39	-0.144130308651179	0.360710584026247	-0.399573272961381	0.692864135895143	25	0.989342747203422
MAGE_TF_0064	7p22.1::env_orf_compatible_units::copy_resolved	7p22.1	env_orf_compatible_units	ENSG00000157227.14	MMP14	39	0.545281338131082	0.486552516572389	1.12070397245588	0.273064565433866	25	0.956794334063944
MAGE_TF_0064	7p22.1::env_orf_compatible_units::copy_resolved	7p22.1	env_orf_compatible_units	ENSG00000197324.9	LRP10	39	0.0058531971126611	0.264027412556723	0.0221688992668657	0.982489223373212	25	0.999364672061865
MAGE_TF_0064	7p22.1::env_orf_compatible_units::copy_resolved	7p22.1	env_orf_compatible_units	ENSG00000139890.10	REM2	39	0.210423881429782	0.498073376781854	0.422475665712893	0.676289385362937	25	0.988574670887997
MAGE_TF_0064	7p22.1::env_orf_compatible_units::copy_resolved	7p22.1	env_orf_compatible_units	ENSG00000237054.9	PRMT5-AS1	39	0.215618080138494	0.308239686321864	0.699514338051023	0.490688676538991	25	0.977904613813274
MAGE_TF_0064	7p22.1::env_orf_compatible_units::copy_resolved	7p22.1	env_orf_compatible_units	ENSG00000100461.18	RBM23	39	0.0075124401540496	0.32961226925847	0.0227917491389214	0.981997333912004	25	0.999339286330356
MAGE_TF_0064	7p22.1::env_orf_compatible_units::copy_resolved	7p22.1	env_orf_compatible_units	ENSG00000100462.16	PRMT5	39	-0.3350453068812	0.269960618991419	-1.24108956385172	0.226092665014004	25	0.950690591041514
MAGE_TF_0064	7p22.1::env_orf_compatible_units::copy_resolved	7p22.1	env_orf_compatible_units	ENSG00000257285.6	RP11-298I3.1	39	0.301975038992833	0.324094003879132	0.931751391196524	0.360376521462109	25	0.966929414050935
MAGE_TF_0064	7p22.1::env_orf_compatible_units::copy_resolved	7p22.1	env_orf_compatible_units	ENSG00000092036.19	HAUS4	39	0.0611573793145691	0.333471576695937	0.183396078072144	0.855966561346089	25	0.99564139931151
MAGE_TF_0064	7p22.1::env_orf_compatible_units::copy_resolved	7p22.1	env_orf_compatible_units	ENSG00000129474.16	AJUBA	39	0.211236521243279	0.492384450886792	0.429007294732477	0.671592248062812	25	0.988248535988844
MAGE_TF_0064	7p22.1::env_orf_compatible_units::copy_resolved	7p22.1	env_orf_compatible_units	ENSG00000280129.1	RP11-298I3.3	39	0.777509828733636	0.400817360569793	1.93981075976436	0.063764405690381	25	0.914992655871561
MAGE_TF_0064	7p22.1::env_orf_compatible_units::copy_resolved	7p22.1	env_orf_compatible_units	ENSG00000100802.15	C14orf93	39	0.18715535611945	0.363642698018224	0.514668264038869	0.611305295114338	25	0.984964751858763
MAGE_TF_0064	7p22.1::env_orf_compatible_units::copy_resolved	7p22.1	env_orf_compatible_units	ENSG00000100804.19	PSMB5	39	-0.310036631528393	0.337608813509935	-0.918330976922997	0.367221181872342	25	0.967424727063438
MAGE_TF_0064	7p22.1::env_orf_compatible_units::copy_resolved	7p22.1	env_orf_compatible_units	ENSG00000139880.20	CDH24	39	0.412201401473248	0.353967567977956	1.16451742691556	0.255207040927039	25	0.954882942544813
MAGE_TF_0064	7p22.1::env_orf_compatible_units::copy_resolved	7p22.1	env_orf_compatible_units	ENSG00000179933.6	C14orf119	39	0.242564505200508	0.358097879496357	0.6773692866924	0.504392396329097	25	0.979034781152144
MAGE_TF_0064	7p22.1::env_orf_compatible_units::copy_resolved	7p22.1	env_orf_compatible_units	ENSG00000100813.15	ACIN1	39	-0.0334224578544758	0.371255744544257	-0.0900254294933651	0.928984396442547	25	0.997767995845954
MAGE_TF_0064	7p22.1::env_orf_compatible_units::copy_resolved	7p22.1	env_orf_compatible_units	ENSG00000092068.20	SLC7A8	39	0.352355813353784	0.505583388406706	0.696929174164913	0.492277403577906	25	0.977977863725942
MAGE_TF_0064	7p22.1::env_orf_compatible_units::copy_resolved	7p22.1	env_orf_compatible_units	ENSG00000270433.1	H3P37	39	-0.278425760755238	0.391066451770056	-0.711965343728718	0.483077938295934	25	0.977316144661609
MAGE_TF_0064	7p22.1::env_orf_compatible_units::copy_resolved	7p22.1	env_orf_compatible_units	ENSG00000129473.11	BCL2L2	39	0.33629145432038	0.284023607063012	1.18402641878206	0.247538435602757	25	0.954294085296188
MAGE_TF_0064	7p22.1::env_orf_compatible_units::copy_resolved	7p22.1	env_orf_compatible_units	ENSG00000215271.9	HOMEZ	39	-0.11093557628326	0.300077911328266	-0.36968924434396	0.714727243949603	25	0.990292402597673
MAGE_TF_0064	7p22.1::env_orf_compatible_units::copy_resolved	7p22.1	env_orf_compatible_units	ENSG00000235194.9	PPP1R3E	39	0.184350957182064	0.301855333180916	0.610726188732185	0.546893716598977	25	0.981324905487871
MAGE_TF_0064	7p22.1::env_orf_compatible_units::copy_resolved	7p22.1	env_orf_compatible_units	ENSG00000258643.6	BCL2L2-PABPN1	39	0.516210195788624	0.456051667039682	1.13191165189559	0.268412332806946	25	0.95633734105336
MAGE_TF_0064	7p22.1::env_orf_compatible_units::copy_resolved	7p22.1	env_orf_compatible_units	ENSG00000100836.11	PABPN1	39	0.455283351915359	0.398003590553879	1.14391770004328	0.263493065597325	25	0.95555933862171
MAGE_TF_0064	7p22.1::env_orf_compatible_units::copy_resolved	7p22.1	env_orf_compatible_units	ENSG00000092096.18	SLC22A17	39	0.795523995262661	0.39418913641843	2.01812764930745	0.054429858916374	25	0.909348226943746
MAGE_TF_0064	7p22.1::env_orf_compatible_units::copy_resolved	7p22.1	env_orf_compatible_units	ENSG00000197616.13	MYH6	39	0.0383729254611005	0.362162052261934	0.105955124843801	0.916463570863441	25	0.997484352330615
MAGE_TF_0064	7p22.1::env_orf_compatible_units::copy_resolved	7p22.1	env_orf_compatible_units	ENSG00000092054.13	MYH7	39	0.238733694055714	0.470959020228961	0.506909696600889	0.616660341903401	25	0.985373494726407
MAGE_TF_0064	7p22.1::env_orf_compatible_units::copy_resolved	7p22.1	env_orf_compatible_units	ENSG00000129460.16	NGDN	39	-0.0488416676744965	0.410061681912546	-0.119108099656366	0.906141663192251	25	0.997204267716413
MAGE_TF_0064	7p22.1::env_orf_compatible_units::copy_resolved	7p22.1	env_orf_compatible_units	ENSG00000157306.14	ZFHX2-AS1	39	0.0893087135816276	0.402493209107134	0.221888746346167	0.826203079316489	25	0.994489231587115
MAGE_TF_0064	7p22.1::env_orf_compatible_units::copy_resolved	7p22.1	env_orf_compatible_units	ENSG00000259431.6	THTPA	39	-0.452923263753048	0.318870308999764	-1.42039961379215	0.167843660294939	25	0.941131207784979
MAGE_TF_0064	7p22.1::env_orf_compatible_units::copy_resolved	7p22.1	env_orf_compatible_units	ENSG00000136367.14	ZFHX2	39	0.661227281148643	0.292593716411377	2.25988202774314	0.0327931553682728	25	0.896265833317735
MAGE_TF_0064	7p22.1::env_orf_compatible_units::copy_resolved	7p22.1	env_orf_compatible_units	ENSG00000258727.1	RP11-66N24.3	39	-0.297670241775629	0.24128141262449	-1.23370564909158	0.228785911343936	25	0.95127382936378
MAGE_TF_0064	7p22.1::env_orf_compatible_units::copy_resolved	7p22.1	env_orf_compatible_units	ENSG00000213983.12	AP1G2	39	0.0440769559412587	0.217180881436687	0.20295044227504	0.84081650662272	25	0.995122656323935
MAGE_TF_0064	7p22.1::env_orf_compatible_units::copy_resolved	7p22.1	env_orf_compatible_units	ENSG00000092051.17	JPH4	39	-0.0982643241341911	0.533291443857555	-0.184260080048158	0.855295925717047	25	0.99564139931151
MAGE_TF_0064	7p22.1::env_orf_compatible_units::copy_resolved	7p22.1	env_orf_compatible_units	ENSG00000100867.15	DHRS2	39	-0.0282851890863331	0.517595258820162	-0.0546473110105529	0.956853823076423	25	0.998685920086323
MAGE_TF_0064	7p22.1::env_orf_compatible_units::copy_resolved	7p22.1	env_orf_compatible_units	ENSG00000157326.19	DHRS4	39	-0.229864909625099	0.485494357680503	-0.473465666466858	0.639989368823034	25	0.986788899899464
MAGE_TF_0064	7p22.1::env_orf_compatible_units::copy_resolved	7p22.1	env_orf_compatible_units	ENSG00000187630.17	DHRS4L2	39	0.0180217627195689	0.377208899933376	0.047776610580376	0.962273908690278	25	0.998785917168165
MAGE_TF_0064	7p22.1::env_orf_compatible_units::copy_resolved	7p22.1	env_orf_compatible_units	ENSG00000286931.1	RP11-76P17.4	39	0.0900149250979899	0.262896172024187	0.342397245288563	0.734913967681888	25	0.991252306776964
MAGE_TF_0064	7p22.1::env_orf_compatible_units::copy_resolved	7p22.1	env_orf_compatible_units	ENSG00000186648.15	CARMIL3	39	-0.399720330136155	0.484262458871474	-0.825420849403987	0.416940037547183	25	0.972204137901149
MAGE_TF_0064	7p22.1::env_orf_compatible_units::copy_resolved	7p22.1	env_orf_compatible_units	ENSG00000215256.4	DHRS4-AS1	39	0.212509161950297	0.435624187602668	0.487826819534011	0.629923479449027	25	0.986256662624313
MAGE_TF_0064	7p22.1::env_orf_compatible_units::copy_resolved	7p22.1	env_orf_compatible_units	ENSG00000100889.12	PCK2	39	-0.26704684625515	0.366135906552419	-0.729365357169407	0.472556895947702	25	0.976518597431693
MAGE_TF_0064	7p22.1::env_orf_compatible_units::copy_resolved	7p22.1	env_orf_compatible_units	ENSG00000100897.18	DCAF11	39	-0.343000621119938	0.328599943496414	-1.04382434601265	0.306555602813954	25	0.961479823074341
MAGE_TF_0064	7p22.1::env_orf_compatible_units::copy_resolved	7p22.1	env_orf_compatible_units	ENSG00000129535.13	NRL	39	0.343334624546395	0.33712744104562	1.01841197940317	0.318237236074029	25	0.962910168877271
MAGE_TF_0064	7p22.1::env_orf_compatible_units::copy_resolved	7p22.1	env_orf_compatible_units	ENSG00000139914.7	FITM1	39	-0.310011537640377	0.391456690247633	-0.791943388282022	0.435844143999375	25	0.973575289427316
MAGE_TF_0064	7p22.1::env_orf_compatible_units::copy_resolved	7p22.1	env_orf_compatible_units	ENSG00000092010.15	PSME1	39	0.237876546094095	0.41901027886872	0.567710526663772	0.575295052750362	25	0.982707942387338
MAGE_TF_0064	7p22.1::env_orf_compatible_units::copy_resolved	7p22.1	env_orf_compatible_units	ENSG00000259321.1	RP11-468E2.5	39	0.045444217381954	0.304528273759064	0.149228236908828	0.882570841599298	25	0.996600740741936
MAGE_TF_0064	7p22.1::env_orf_compatible_units::copy_resolved	7p22.1	env_orf_compatible_units	ENSG00000100908.14	EMC9	39	-0.135311367657502	0.422986942010591	-0.31989490506332	0.751706161514474	25	0.991737641476438
MAGE_TF_0064	7p22.1::env_orf_compatible_units::copy_resolved	7p22.1	env_orf_compatible_units	ENSG00000092098.17	RNF31	39	0.0895360033793979	0.148178117383243	0.604245788518319	0.55112495496257	25	0.981613969099143
MAGE_TF_0064	7p22.1::env_orf_compatible_units::copy_resolved	7p22.1	env_orf_compatible_units	ENSG00000259529.2	RP11-468E2.4	39	-0.55107461586225	0.363273756669959	-1.51696786719144	0.141819278343628	25	0.936518263314497
MAGE_TF_0064	7p22.1::env_orf_compatible_units::copy_resolved	7p22.1	env_orf_compatible_units	ENSG00000100911.16	PSME2	39	-0.280522647043617	0.319824015653873	-0.877115642707741	0.388775020573708	25	0.969257518206774
MAGE_TF_0064	7p22.1::env_orf_compatible_units::copy_resolved	7p22.1	env_orf_compatible_units	ENSG00000213928.9	IRF9	39	-0.123813800742924	0.350176003963088	-0.353575914230763	0.726621091607585	25	0.99084346832476
MAGE_TF_0064	7p22.1::env_orf_compatible_units::copy_resolved	7p22.1	env_orf_compatible_units	ENSG00000100918.13	REC8	39	-0.357903631113764	0.297374274417881	-1.20354604248929	0.240038258623737	25	0.953083383321253
MAGE_TF_0064	7p22.1::env_orf_compatible_units::copy_resolved	7p22.1	env_orf_compatible_units	ENSG00000196497.17	IPO4	39	-0.0512051134908092	0.363086334691514	-0.141027377233335	0.888978537689946	25	0.996745143838829
MAGE_TF_0064	7p22.1::env_orf_compatible_units::copy_resolved	7p22.1	env_orf_compatible_units	ENSG00000259522.3	RP11-468E2.2	39	0.181597397377225	0.552249648899551	0.328832073934476	0.745021391175239	25	0.991593496303758
MAGE_TF_0064	7p22.1::env_orf_compatible_units::copy_resolved	7p22.1	env_orf_compatible_units	ENSG00000100926.15	TM9SF1	39	-0.0421859672246467	0.37926908318626	-0.111229649594004	0.912322443144019	25	0.997410860169525
MAGE_TF_0064	7p22.1::env_orf_compatible_units::copy_resolved	7p22.1	env_orf_compatible_units	ENSG00000276698.1	RP11-468E2.10	39	-0.377077147809731	0.431910974319736	-0.873043683142414	0.390948033853964	25	0.969427862710133
MAGE_TF_0064	7p22.1::env_orf_compatible_units::copy_resolved	7p22.1	env_orf_compatible_units	ENSG00000278784.1	RP11-468E2.11	39	-0.205079086060459	0.440316297205377	-0.465754021284395	0.645423862766611	25	0.986951779691642
MAGE_TF_0064	7p22.1::env_orf_compatible_units::copy_resolved	7p22.1	env_orf_compatible_units	ENSG00000139908.15	TSSK4	39	-0.36996795252721	0.284929098153024	-1.29845619463027	0.205981279953731	25	0.946687904890677
MAGE_TF_0064	7p22.1::env_orf_compatible_units::copy_resolved	7p22.1	env_orf_compatible_units	ENSG00000254692.1	RP11-468E2.1	39	0.583377188741492	0.465993307360827	1.25190035892462	0.222192875196805	25	0.94967018193818
MAGE_TF_0064	7p22.1::env_orf_compatible_units::copy_resolved	7p22.1	env_orf_compatible_units	ENSG00000254505.11	CHMP4A	39	-0.0029668222034198	0.332300958157141	-0.0089281181127888	0.992947352153166	25	0.999637920244657
MAGE_TF_0064	7p22.1::env_orf_compatible_units::copy_resolved	7p22.1	env_orf_compatible_units	ENSG00000260669.2	AL136419.6	39	0.152935384029308	0.417307267275569	0.366481477851468	0.717089277448133	25	0.990480553927949
MAGE_TF_0064	7p22.1::env_orf_compatible_units::copy_resolved	7p22.1	env_orf_compatible_units	ENSG00000213920.9	MDP1	39	0.512366037802069	0.365899602384825	1.4002913216156	0.173715270341905	25	0.942638071148219
MAGE_TF_0064	7p22.1::env_orf_compatible_units::copy_resolved	7p22.1	env_orf_compatible_units	ENSG00000255526.6	NEDD8-MDP1	39	0.136591180138992	0.476499769097154	0.286655291350503	0.776738567075403	25	0.992917342583619
MAGE_TF_0064	7p22.1::env_orf_compatible_units::copy_resolved	7p22.1	env_orf_compatible_units	ENSG00000129559.13	NEDD8	39	0.669227355372202	0.260568219744524	2.56833836462616	0.0165776447205747	25	0.889022974376494
MAGE_TF_0064	7p22.1::env_orf_compatible_units::copy_resolved	7p22.1	env_orf_compatible_units	ENSG00000100938.18	GMPR2	39	0.468740939378958	0.214668252077217	2.18355967798327	0.0385910975546333	25	0.9024289820403
MAGE_TF_0064	7p22.1::env_orf_compatible_units::copy_resolved	7p22.1	env_orf_compatible_units	ENSG00000092330.18	TINF2	39	0.266896085888097	0.316252362802154	0.843933887238864	0.406709652861965	25	0.971280376556556
MAGE_TF_0064	7p22.1::env_orf_compatible_units::copy_resolved	7p22.1	env_orf_compatible_units	ENSG00000092295.12	TGM1	39	-0.159621955769438	0.377866740852959	-0.422429228381211	0.676322828357138	25	0.988574670887997
MAGE_TF_0064	7p22.1::env_orf_compatible_units::copy_resolved	7p22.1	env_orf_compatible_units	ENSG00000288044.1	RP11-934B9.8	39	0.304761668869882	0.463304344647312	0.657800153162562	0.516678266970357	25	0.97951678770608
MAGE_TF_0064	7p22.1::env_orf_compatible_units::copy_resolved	7p22.1	env_orf_compatible_units	ENSG00000100949.15	RABGGTA	39	-0.136129487437488	0.348920831957769	-0.390144339257921	0.69973416209305	25	0.989675922736191
MAGE_TF_0064	7p22.1::env_orf_compatible_units::copy_resolved	7p22.1	env_orf_compatible_units	ENSG00000157379.14	DHRS1	39	0.577367975564348	0.441326451112507	1.30825599532705	0.202687780443411	25	0.946410513452284
MAGE_TF_0064	7p22.1::env_orf_compatible_units::copy_resolved	7p22.1	env_orf_compatible_units	ENSG00000196943.14	NOP9	39	0.200607963284764	0.408464820128314	0.491126661095919	0.627620754624908	25	0.986099957488471
MAGE_TF_0064	7p22.1::env_orf_compatible_units::copy_resolved	7p22.1	env_orf_compatible_units	ENSG00000213906.10	LTB4R2	39	0.361384487160499	0.331766187152876	1.08927461915815	0.286421865079931	25	0.958502282646813
MAGE_TF_0064	7p22.1::env_orf_compatible_units::copy_resolved	7p22.1	env_orf_compatible_units	ENSG00000136305.11	CIDEB	39	-0.304464411153721	0.563032747557369	-0.540757908797655	0.593460354221729	25	0.983819918621364
MAGE_TF_0064	7p22.1::env_orf_compatible_units::copy_resolved	7p22.1	env_orf_compatible_units	ENSG00000213903.9	LTB4R	39	0.841268131612879	0.376450756991922	2.23473619321459	0.0346097921811672	25	0.898816194170537
MAGE_TF_0064	7p22.1::env_orf_compatible_units::copy_resolved	7p22.1	env_orf_compatible_units	ENSG00000129467.14	ADCY4	39	-0.0607312074141774	0.42759946500919	-0.142028258648247	0.88819608295156	25	0.996718207663884
MAGE_TF_0064	7p22.1::env_orf_compatible_units::copy_resolved	7p22.1	env_orf_compatible_units	ENSG00000129465.16	RIPK3	39	-0.22307211662451	0.34414795761667	-0.648186664158498	0.522773566490858	25	0.979652468837837
MAGE_TF_0064	7p22.1::env_orf_compatible_units::copy_resolved	7p22.1	env_orf_compatible_units	ENSG00000100968.14	NFATC4	39	-0.0523157480117214	0.537730135263743	-0.0972899686681346	0.923271915661117	25	0.997625798822214
MAGE_TF_0064	7p22.1::env_orf_compatible_units::copy_resolved	7p22.1	env_orf_compatible_units	ENSG00000100441.10	KHNYN	39	0.310267802850625	0.363382156700248	0.853833346326256	0.401304916947049	25	0.970768496133262
MAGE_TF_0064	7p22.1::env_orf_compatible_units::copy_resolved	7p22.1	env_orf_compatible_units	ENSG00000139899.11	CBLN3	39	0.394039965206055	0.440184843451759	0.895169315954058	0.379234854979209	25	0.968486211076372
MAGE_TF_0064	7p22.1::env_orf_compatible_units::copy_resolved	7p22.1	env_orf_compatible_units	ENSG00000100445.18	SDR39U1	39	-0.271904591006117	0.315458333035039	-0.861935040327229	0.396915892759665	25	0.970294255570982
MAGE_TF_0064	7p22.1::env_orf_compatible_units::copy_resolved	7p22.1	env_orf_compatible_units	ENSG00000258744.2	RP11-80A15.1	39	0.377396514551622	0.3732548596072	1.01109605096309	0.321656898571145	25	0.963324656024914
MAGE_TF_0064	7p22.1::env_orf_compatible_units::copy_resolved	7p22.1	env_orf_compatible_units	ENSG00000092009.10	CMA1	39	0.406306725176226	0.337652379593939	1.20332848139513	0.24012090750551	25	0.953090116901913
MAGE_TF_0064	7p22.1::env_orf_compatible_units::copy_resolved	7p22.1	env_orf_compatible_units	ENSG00000100453.13	GZMB	39	0.163282730869747	0.291957653555856	0.559268540766337	0.580954668473626	25	0.983036208836836
MAGE_TF_0064	7p22.1::env_orf_compatible_units::copy_resolved	7p22.1	env_orf_compatible_units	ENSG00000168952.15	STXBP6	39	0.13685892510182	0.511475367633968	0.267576766667993	0.791220313166292	25	0.993486095718366
MAGE_TF_0064	7p22.1::env_orf_compatible_units::copy_resolved	7p22.1	env_orf_compatible_units	ENSG00000139910.20	NOVA1	39	-0.197971204023452	0.418214632601028	-0.473372255753458	0.640055074898829	25	0.986788899899464
MAGE_TF_0064	7p22.1::env_orf_compatible_units::copy_resolved	7p22.1	env_orf_compatible_units	ENSG00000186960.13	LINC01551	39	-0.31005028943774	0.45727164212936	-0.678043991518784	0.50397173627186	25	0.979034781152144
MAGE_TF_0064	7p22.1::env_orf_compatible_units::copy_resolved	7p22.1	env_orf_compatible_units	ENSG00000258038.6	LINC02327	39	-0.664747731108294	0.66794873926804	-0.995207703867734	0.329170932086894	25	0.964370337995805
MAGE_TF_0064	7p22.1::env_orf_compatible_units::copy_resolved	7p22.1	env_orf_compatible_units	ENSG00000257120.1	CTD-2503I6.1	39	0.398881054828507	0.423848250563114	0.941094021972637	0.355662071804716	25	0.966513510779702
MAGE_TF_0064	7p22.1::env_orf_compatible_units::copy_resolved	7p22.1	env_orf_compatible_units	ENSG00000184304.16	PRKD1	39	0.218326593018503	0.379783093123194	0.574871807017703	0.570515807299501	25	0.982404362898302
MAGE_TF_0064	7p22.1::env_orf_compatible_units::copy_resolved	7p22.1	env_orf_compatible_units	ENSG00000092140.16	G2E3	39	0.174273502227059	0.347875129064476	0.500965684714871	0.620777672650517	25	0.98563665708284
MAGE_TF_0064	7p22.1::env_orf_compatible_units::copy_resolved	7p22.1	env_orf_compatible_units	ENSG00000092108.22	SCFD1	39	0.0275758316113594	0.366963676201823	0.0751459433172704	0.94069669169724	25	0.998119445381524
MAGE_TF_0064	7p22.1::env_orf_compatible_units::copy_resolved	7p22.1	env_orf_compatible_units	ENSG00000213867.4	RP11-829H16.2	39	0.481577659334497	0.320985718039496	1.50030868125803	0.146058946647546	25	0.937645118987933
MAGE_TF_0064	7p22.1::env_orf_compatible_units::copy_resolved	7p22.1	env_orf_compatible_units	ENSG00000100473.18	COCH	39	-0.381638535165133	0.496652229928863	-0.768422071153885	0.44943484903927	25	0.97453382662379
MAGE_TF_0064	7p22.1::env_orf_compatible_units::copy_resolved	7p22.1	env_orf_compatible_units	ENSG00000258525.2	RP11-829H16.3	39	-0.133092357311811	0.43547715374567	-0.305624201331904	0.762421174457183	25	0.992139455325094
MAGE_TF_0064	7p22.1::env_orf_compatible_units::copy_resolved	7p22.1	env_orf_compatible_units	ENSG00000100478.16	AP4S1	39	0.0269104570683681	0.265891113301833	0.101208561407692	0.920192246925965	25	0.997564767685253
MAGE_TF_0064	7p22.1::env_orf_compatible_units::copy_resolved	7p22.1	env_orf_compatible_units	ENSG00000196792.12	STRN3	39	0.303318579343996	0.285400930984184	1.06278062337787	0.298040241069201	25	0.960500037273761
MAGE_TF_0064	7p22.1::env_orf_compatible_units::copy_resolved	7p22.1	env_orf_compatible_units	ENSG00000092148.13	HECTD1	39	0.131085089529779	0.424325688495517	0.308925650941738	0.759937925618517	25	0.991966134818323
MAGE_TF_0064	7p22.1::env_orf_compatible_units::copy_resolved	7p22.1	env_orf_compatible_units	ENSG00000250365.7	CTD-2213F21.2	39	-0.142703701061494	0.318240032208452	-0.448415304860265	0.657715917031115	25	0.987526676767399
MAGE_TF_0064	7p22.1::env_orf_compatible_units::copy_resolved	7p22.1	env_orf_compatible_units	ENSG00000129493.15	HEATR5A	39	-0.484594523522307	0.389707926993396	-1.24348130986445	0.225225452921887	25	0.950344294582227
MAGE_TF_0064	7p22.1::env_orf_compatible_units::copy_resolved	7p22.1	env_orf_compatible_units	ENSG00000203546.7	RP11-176H8.1	39	0.571065043208056	0.440766375709699	1.29561843797308	0.20694264870472	25	0.946824542038301
MAGE_TF_0064	7p22.1::env_orf_compatible_units::copy_resolved	7p22.1	env_orf_compatible_units	ENSG00000129480.13	DTD2	39	0.0110895309758755	0.389410621010032	0.0284777311597513	0.977507247028692	25	0.999248931079319
MAGE_TF_0064	7p22.1::env_orf_compatible_units::copy_resolved	7p22.1	env_orf_compatible_units	ENSG00000151413.17	NUBPL	39	-0.560007921932482	0.386159453672884	-1.45019865914474	0.159434367720904	25	0.939899867138269
MAGE_TF_0064	7p22.1::env_orf_compatible_units::copy_resolved	7p22.1	env_orf_compatible_units	ENSG00000100852.13	ARHGAP5	39	-0.151725484935582	0.522033267839802	-0.290643325402285	0.773721589483624	25	0.992700559969507
MAGE_TF_0064	7p22.1::env_orf_compatible_units::copy_resolved	7p22.1	env_orf_compatible_units	ENSG00000258655.2	ARHGAP5-AS1	39	0.507519155763435	0.462391062836362	1.09759724301385	0.282839993718246	25	0.958224840222497
MAGE_TF_0064	7p22.1::env_orf_compatible_units::copy_resolved	7p22.1	env_orf_compatible_units	ENSG00000285608.1	RP11-431H16.3	39	-0.0287061085301708	0.384707308133496	-0.0746180483792878	0.941112487010514	25	0.998119445381524
MAGE_TF_0064	7p22.1::env_orf_compatible_units::copy_resolved	7p22.1	env_orf_compatible_units	ENSG00000151320.11	AKAP6	39	-0.29249526920015	0.457854357616586	-0.638839107533602	0.52873762780822	25	0.980081185141716
MAGE_TF_0064	7p22.1::env_orf_compatible_units::copy_resolved	7p22.1	env_orf_compatible_units	ENSG00000165389.7	SPTSSA	39	-0.24217844872623	0.266945226228142	-0.907221500635693	0.372951829610504	25	0.967841357377766
MAGE_TF_0064	7p22.1::env_orf_compatible_units::copy_resolved	7p22.1	env_orf_compatible_units	ENSG00000129521.15	EGLN3	39	-0.122306316581343	0.370197573075557	-0.330381195006862	0.743864740760141	25	0.991577582692462
MAGE_TF_0064	7p22.1::env_orf_compatible_units::copy_resolved	7p22.1	env_orf_compatible_units	ENSG00000129518.9	EAPP	39	0.55130717889789	0.26392273910609	2.08889609423263	0.0470566361565407	25	0.904993393339446
MAGE_TF_0064	7p22.1::env_orf_compatible_units::copy_resolved	7p22.1	env_orf_compatible_units	ENSG00000129515.20	SNX6	39	0.183148723557117	0.269157283790111	0.68045241420974	0.502471753546211	25	0.978873551264134
MAGE_TF_0064	7p22.1::env_orf_compatible_units::copy_resolved	7p22.1	env_orf_compatible_units	ENSG00000165410.15	CFL2	39	-0.326669692559064	0.375425578331442	-0.870131688977956	0.392506818421694	25	0.969699787441666
MAGE_TF_0064	7p22.1::env_orf_compatible_units::copy_resolved	7p22.1	env_orf_compatible_units	ENSG00000258738.1	RP11-73E17.2	39	-0.280882849506182	0.336205161426339	-0.83545073583804	0.411377623568607	25	0.971785685428522
MAGE_TF_0064	7p22.1::env_orf_compatible_units::copy_resolved	7p22.1	env_orf_compatible_units	ENSG00000198604.11	BAZ1A	39	0.546125491069931	0.394460423554178	1.38448741232192	0.178443308911623	25	0.943418903104889
MAGE_TF_0064	7p22.1::env_orf_compatible_units::copy_resolved	7p22.1	env_orf_compatible_units	ENSG00000100883.13	SRP54	39	0.0935294014032239	0.441055642919713	0.212058054135925	0.833781156076826	25	0.994863131524426
MAGE_TF_0064	7p22.1::env_orf_compatible_units::copy_resolved	7p22.1	env_orf_compatible_units	ENSG00000258704.6	SRP54-AS1	39	-0.228703520129098	0.384887872312641	-0.59420817485079	0.557712352581105	25	0.981831755124236
MAGE_TF_0064	7p22.1::env_orf_compatible_units::copy_resolved	7p22.1	env_orf_compatible_units	ENSG00000151327.13	FAM177A1	39	0.157597311665896	0.319643043264391	0.493041581810808	0.626286227544909	25	0.985970885767684
MAGE_TF_0064	7p22.1::env_orf_compatible_units::copy_resolved	7p22.1	env_orf_compatible_units	ENSG00000279434.1	RP11-85K15.3	39	-0.750015211219934	0.269025027040471	-2.78790125762948	0.0099891030926774	25	0.878684906676614
MAGE_TF_0064	7p22.1::env_orf_compatible_units::copy_resolved	7p22.1	env_orf_compatible_units	ENSG00000100890.16	PRORP	39	-0.100092583775576	0.33456516341394	-0.299172163515832	0.767281674137086	25	0.992421559534824
MAGE_TF_0064	7p22.1::env_orf_compatible_units::copy_resolved	7p22.1	env_orf_compatible_units	ENSG00000092020.11	PPP2R3C	39	-0.0503428979454598	0.380634120082383	-0.132260602214441	0.895836919066042	25	0.996990514887627
MAGE_TF_0064	7p22.1::env_orf_compatible_units::copy_resolved	7p22.1	env_orf_compatible_units	ENSG00000258790.1	RP11-561B11.2	39	0.0854691122272545	0.392943422866045	0.217509970274756	0.829576423907362	25	0.994573154244418
MAGE_TF_0064	7p22.1::env_orf_compatible_units::copy_resolved	7p22.1	env_orf_compatible_units	ENSG00000100902.11	PSMA6	39	-0.0849681816161396	0.370222809202289	-0.229505528844154	0.820343360930254	25	0.994298848904419
MAGE_TF_0064	7p22.1::env_orf_compatible_units::copy_resolved	7p22.1	env_orf_compatible_units	ENSG00000100906.11	NFKBIA	39	-0.0421740137179916	0.488495222577794	-0.0863345469285022	0.931888235255274	25	0.997925736643282
MAGE_TF_0064	7p22.1::env_orf_compatible_units::copy_resolved	7p22.1	env_orf_compatible_units	ENSG00000259017.1	RP11-561B11.6	39	0.105598937997072	0.422643332785335	0.249853552169263	0.804742274850825	25	0.993745393400797
MAGE_TF_0064	7p22.1::env_orf_compatible_units::copy_resolved	7p22.1	env_orf_compatible_units	ENSG00000174373.17	RALGAPA1	39	0.265807692427147	0.421155614076032	0.631138903396311	0.533678094825465	25	0.980526209184758
MAGE_TF_0064	7p22.1::env_orf_compatible_units::copy_resolved	7p22.1	env_orf_compatible_units	ENSG00000100916.14	BRMS1L	39	-0.290583492552853	0.415501275954246	-0.699356438522347	0.490785630681444	25	0.977929016804791
MAGE_TF_0064	7p22.1::env_orf_compatible_units::copy_resolved	7p22.1	env_orf_compatible_units	ENSG00000258938.1	RP11-317N8.5	39	-0.723231036327366	0.462876126054034	-1.56247210780307	0.130748033542066	25	0.934623068468004
MAGE_TF_0064	7p22.1::env_orf_compatible_units::copy_resolved	7p22.1	env_orf_compatible_units	ENSG00000259104.2	PTCSC3	39	-0.146993838920377	0.3694966394554	-0.397821856071631	0.694138234463739	25	0.989460342241421
MAGE_TF_0064	7p22.1::env_orf_compatible_units::copy_resolved	7p22.1	env_orf_compatible_units	ENSG00000151332.19	MBIP	39	0.0923542519110177	0.460628154660886	0.200496324370378	0.842714572949975	25	0.995122656323935
MAGE_TF_0064	7p22.1::env_orf_compatible_units::copy_resolved	7p22.1	env_orf_compatible_units	ENSG00000198807.13	PAX9	39	0.749090472131637	0.522956556404117	1.4324143429474	0.164411495549001	25	0.940588349490352
MAGE_TF_0064	7p22.1::env_orf_compatible_units::copy_resolved	7p22.1	env_orf_compatible_units	ENSG00000151338.19	MIPOL1	39	-0.240465465403519	0.293086613817883	-0.820458711065317	0.419709279707295	25	0.972255201222663
MAGE_TF_0064	7p22.1::env_orf_compatible_units::copy_resolved	7p22.1	env_orf_compatible_units	ENSG00000129514.8	FOXA1	39	-0.679509299273563	0.442602762724191	-1.5352576994577	0.137280663975068	25	0.935905192050706
MAGE_TF_0064	7p22.1::env_orf_compatible_units::copy_resolved	7p22.1	env_orf_compatible_units	ENSG00000259070.7	LINC00639	39	0.104139942043192	0.44467035358078	0.234195828897943	0.81674029720711	25	0.99422137391112
MAGE_TF_0064	7p22.1::env_orf_compatible_units::copy_resolved	7p22.1	env_orf_compatible_units	ENSG00000100934.15	SEC23A	39	0.0543804231918044	0.2490036014487	0.218392115115685	0.828896562071742	25	0.994544153386614
MAGE_TF_0064	7p22.1::env_orf_compatible_units::copy_resolved	7p22.1	env_orf_compatible_units	ENSG00000092208.19	GEMIN2	39	0.336594038499561	0.412024535807596	0.816927171193371	0.42168711158384	25	0.972354800582365
MAGE_TF_0064	7p22.1::env_orf_compatible_units::copy_resolved	7p22.1	env_orf_compatible_units	ENSG00000285830.1	RP11-545M17.4	39	0.186844661349233	0.266179492835453	0.70194987359427	0.489194582910215	25	0.977762206291445
MAGE_TF_0064	7p22.1::env_orf_compatible_units::copy_resolved	7p22.1	env_orf_compatible_units	ENSG00000182400.15	TRAPPC6B	39	0.566970114456707	0.409830985373496	1.38342422777039	0.17876499336153	25	0.943437528158942
MAGE_TF_0064	7p22.1::env_orf_compatible_units::copy_resolved	7p22.1	env_orf_compatible_units	ENSG00000100941.9	PNN	39	0.332720656522633	0.357539648037218	0.930583946001979	0.360968546511638	25	0.966929414050935
MAGE_TF_0064	7p22.1::env_orf_compatible_units::copy_resolved	7p22.1	env_orf_compatible_units	ENSG00000150527.17	MIA2	39	0.12000639293673	0.668267506528973	0.179578375073257	0.858931164997985	25	0.995782555011389
MAGE_TF_0064	7p22.1::env_orf_compatible_units::copy_resolved	7p22.1	env_orf_compatible_units	ENSG00000258940.2	RP11-407N17.5	39	0.730015454113762	0.472342476960593	1.54552150128702	0.134786188217769	25	0.935527712937683
MAGE_TF_0064	7p22.1::env_orf_compatible_units::copy_resolved	7p22.1	env_orf_compatible_units	ENSG00000165355.7	FBXO33	39	0.470029541103128	0.335403454583951	1.40138550953857	0.173391631945273	25	0.942584336017083
MAGE_TF_0064	7p22.1::env_orf_compatible_units::copy_resolved	7p22.1	env_orf_compatible_units	ENSG00000258526.7	RP11-111A21.1	39	0.201731990340688	0.347582707432469	0.580385577380551	0.566849788822341	25	0.982326287762406
MAGE_TF_0064	7p22.1::env_orf_compatible_units::copy_resolved	7p22.1	env_orf_compatible_units	ENSG00000179476.8	C14orf28	39	0.68758968596342	0.500690568594463	1.37328268014638	0.181856530658664	25	0.943592388397997
MAGE_TF_0064	7p22.1::env_orf_compatible_units::copy_resolved	7p22.1	env_orf_compatible_units	ENSG00000198718.13	TOGARAM1	39	0.350503992959948	0.342495077503141	1.02338403084562	0.315927633543503	25	0.962556436226291
MAGE_TF_0064	7p22.1::env_orf_compatible_units::copy_resolved	7p22.1	env_orf_compatible_units	ENSG00000179454.14	KLHL28	39	-0.0719662181355569	0.371910800635131	-0.193503974642996	0.848127883718655	25	0.99524199121677
MAGE_TF_0064	7p22.1::env_orf_compatible_units::copy_resolved	7p22.1	env_orf_compatible_units	ENSG00000185246.18	PRPF39	39	0.242255214180696	0.276303334167663	0.876772677790755	0.388957743450918	25	0.969279683048617
MAGE_TF_0064	7p22.1::env_orf_compatible_units::copy_resolved	7p22.1	env_orf_compatible_units	ENSG00000100442.11	FKBP3	39	-0.0519486721122714	0.232112360705546	-0.223808296785076	0.824725354195585	25	0.994444228048608
MAGE_TF_0064	7p22.1::env_orf_compatible_units::copy_resolved	7p22.1	env_orf_compatible_units	ENSG00000187790.11	FANCM	39	-0.0676008719078669	0.37674908273211	-0.179432080942676	0.859044810705348	25	0.995807622080128
MAGE_TF_0064	7p22.1::env_orf_compatible_units::copy_resolved	7p22.1	env_orf_compatible_units	ENSG00000129534.14	MIS18BP1	39	-0.122575105288925	0.255883538163464	-0.479026928299783	0.636082931997109	25	0.98657734297702
MAGE_TF_0064	7p22.1::env_orf_compatible_units::copy_resolved	7p22.1	env_orf_compatible_units	ENSG00000257900.2	RP11-454K7.1	39	-0.678493741407531	0.432639175809982	-1.56826699786783	0.129390547474337	25	0.934588163569649
MAGE_TF_0064	7p22.1::env_orf_compatible_units::copy_resolved	7p22.1	env_orf_compatible_units	ENSG00000165496.5	RPL10L	39	0.463955419873775	0.308072500114758	1.50599426985839	0.144600570937129	25	0.937207896274501
MAGE_TF_0064	7p22.1::env_orf_compatible_units::copy_resolved	7p22.1	env_orf_compatible_units	ENSG00000259129.6	LINC00648	39	-0.513629670266584	0.429667711898129	-1.19541137498449	0.243143011569011	25	0.953593236184664
MAGE_TF_0064	7p22.1::env_orf_compatible_units::copy_resolved	7p22.1	env_orf_compatible_units	ENSG00000244270.1	RPL32P29	39	0.0605330753034968	0.471953531786426	0.128260668109355	0.898968907972693	25	0.997063429014313
MAGE_TF_0064	7p22.1::env_orf_compatible_units::copy_resolved	7p22.1	env_orf_compatible_units	ENSG00000276168.1	RN7SL1	39	-0.708223512733912	0.379247816125005	-1.86744256030329	0.0736074961596268	25	0.920079053113027
MAGE_TF_0064	7p22.1::env_orf_compatible_units::copy_resolved	7p22.1	env_orf_compatible_units	ENSG00000165501.17	LRR1	39	-0.050525495605166	0.239652684392879	-0.210827997746673	0.834730526509327	25	0.994896289489082
MAGE_TF_0064	7p22.1::env_orf_compatible_units::copy_resolved	7p22.1	env_orf_compatible_units	ENSG00000213741.11	RPS29	39	0.4562610968311	0.28750151241173	1.58698677096936	0.125084477109769	25	0.933751515230408
MAGE_TF_0064	7p22.1::env_orf_compatible_units::copy_resolved	7p22.1	env_orf_compatible_units	ENSG00000258568.1	RHOQP1	39	0.331524428246932	0.469362885617629	0.70632859649881	0.486514978721199	25	0.977467570370409
MAGE_TF_0064	7p22.1::env_orf_compatible_units::copy_resolved	7p22.1	env_orf_compatible_units	ENSG00000165502.7	RPL36AL	39	0.495413092459456	0.318782465423447	1.55407886629331	0.132734953003235	25	0.934890202321179
MAGE_TF_0064	7p22.1::env_orf_compatible_units::copy_resolved	7p22.1	env_orf_compatible_units	ENSG00000168282.6	MGAT2	39	-0.200733781823861	0.361482161863333	-0.55530757254836	0.583619651962155	25	0.983202153192675
MAGE_TF_0064	7p22.1::env_orf_compatible_units::copy_resolved	7p22.1	env_orf_compatible_units	ENSG00000258377.1	RP11-649E7.5	39	0.225706503666352	0.484455664091492	0.465897130317639	0.645322827624687	25	0.986951779691642
MAGE_TF_0064	7p22.1::env_orf_compatible_units::copy_resolved	7p22.1	env_orf_compatible_units	ENSG00000165506.15	DNAAF2	39	0.028756660049119	0.302935383344365	0.0949267125274355	0.925129820091976	25	0.997668562261092
MAGE_TF_0064	7p22.1::env_orf_compatible_units::copy_resolved	7p22.1	env_orf_compatible_units	ENSG00000100479.13	POLE2	39	-0.227939215590216	0.285663675552951	-0.797928596098193	0.432426381358742	25	0.973440573997211
MAGE_TF_0064	7p22.1::env_orf_compatible_units::copy_resolved	7p22.1	env_orf_compatible_units	ENSG00000197776.8	KLHDC1	39	-0.0146953809307867	0.440531004953535	-0.0333583352035271	0.973653745595537	25	0.999092913698681
MAGE_TF_0064	7p22.1::env_orf_compatible_units::copy_resolved	7p22.1	env_orf_compatible_units	ENSG00000165516.11	KLHDC2	39	0.432216186514843	0.437480504069633	0.987966737932734	0.332635115280053	25	0.964471535349078
MAGE_TF_0064	7p22.1::env_orf_compatible_units::copy_resolved	7p22.1	env_orf_compatible_units	ENSG00000165525.18	NEMF	39	0.129688484672485	0.364855124735293	0.355452002398419	0.725232610982199	25	0.990827490190283
MAGE_TF_0064	7p22.1::env_orf_compatible_units::copy_resolved	7p22.1	env_orf_compatible_units	ENSG00000278771.1	RN7SL3	39	-0.39458012764619	0.355114515895732	-1.11113488743458	0.277082699520536	25	0.957451462923819
MAGE_TF_0064	7p22.1::env_orf_compatible_units::copy_resolved	7p22.1	env_orf_compatible_units	ENSG00000274012.1	RN7SL2	39	-0.742175538707806	0.398908135715471	-1.86051742809572	0.0746152038238141	25	0.920353609601143
MAGE_TF_0064	7p22.1::env_orf_compatible_units::copy_resolved	7p22.1	env_orf_compatible_units	ENSG00000278002.1	RP11-596C23.2	39	-0.422276019899671	0.432816870364849	-0.975645934373371	0.338586786988727	25	0.964985321592768
MAGE_TF_0064	7p22.1::env_orf_compatible_units::copy_resolved	7p22.1	env_orf_compatible_units	ENSG00000282885.2	RP11-596C23.6	39	-0.626516649616247	0.386255627277649	-1.62202594699259	0.117343089191215	25	0.931270782880152
MAGE_TF_0064	7p22.1::env_orf_compatible_units::copy_resolved	7p22.1	env_orf_compatible_units	ENSG00000165527.7	ARF6	39	-0.201949158565723	0.278952707956886	-0.723954823901317	0.475814004469963	25	0.976731109369899
MAGE_TF_0064	7p22.1::env_orf_compatible_units::copy_resolved	7p22.1	env_orf_compatible_units	ENSG00000214900.11	LINC01588	39	-0.186254904758094	0.421193444409177	-0.442207511133892	0.662141071649735	25	0.987726918589091
MAGE_TF_0064	7p22.1::env_orf_compatible_units::copy_resolved	7p22.1	env_orf_compatible_units	ENSG00000100483.14	VCPKMT	39	0.0879737175508981	0.399177607402121	0.220387406306275	0.827359309717131	25	0.994489231587115
MAGE_TF_0064	7p22.1::env_orf_compatible_units::copy_resolved	7p22.1	env_orf_compatible_units	ENSG00000100485.12	SOS2	39	0.755092285195486	0.394446155488272	1.9143101655048	0.0670930292521764	25	0.917007825329083
MAGE_TF_0064	7p22.1::env_orf_compatible_units::copy_resolved	7p22.1	env_orf_compatible_units	ENSG00000087299.12	L2HGDH	39	-0.111317527382231	0.417859094727327	-0.26639967584018	0.792116365000672	25	0.993494163546347
MAGE_TF_0064	7p22.1::env_orf_compatible_units::copy_resolved	7p22.1	env_orf_compatible_units	ENSG00000125375.17	DMAC2L	39	0.72971069496953	0.299845666055647	2.43362095096651	0.0224331304485415	25	0.890734428438785
MAGE_TF_0064	7p22.1::env_orf_compatible_units::copy_resolved	7p22.1	env_orf_compatible_units	ENSG00000100490.10	CDKL1	39	0.376443873646027	0.440506992744636	0.854569575162803	0.400904798511608	25	0.970750332606346
MAGE_TF_0064	7p22.1::env_orf_compatible_units::copy_resolved	7p22.1	env_orf_compatible_units	ENSG00000198513.14	ATL1	39	0.053159533476579	0.368609307794253	0.144216470806676	0.88648581744356	25	0.996714409329904
MAGE_TF_0064	7p22.1::env_orf_compatible_units::copy_resolved	7p22.1	env_orf_compatible_units	ENSG00000012983.12	MAP4K5	39	0.849414771090093	0.378040060731828	2.24689089681595	0.0337205948769641	25	0.897824451008606
MAGE_TF_0064	7p22.1::env_orf_compatible_units::copy_resolved	7p22.1	env_orf_compatible_units	ENSG00000269906.1	RP11-248J18.2	39	0.0567972846950309	0.379548572528299	0.14964431117916	0.882245957649958	25	0.996598431552833
MAGE_TF_0064	7p22.1::env_orf_compatible_units::copy_resolved	7p22.1	env_orf_compatible_units	ENSG00000151748.15	SAV1	39	-0.0927768052560607	0.380260988632313	-0.243981917760619	0.809235981940917	25	0.993918435614507
MAGE_TF_0064	7p22.1::env_orf_compatible_units::copy_resolved	7p22.1	env_orf_compatible_units	ENSG00000270062.1	RP11-248J18.3	39	0.248010225861608	0.434049198759311	0.571387360166824	0.572838725818043	25	0.982601664270849
MAGE_TF_0064	7p22.1::env_orf_compatible_units::copy_resolved	7p22.1	env_orf_compatible_units	ENSG00000258843.1	RP11-286O18.1	39	0.914780192067642	0.550446339199001	1.66188804779556	0.109025473671062	25	0.928333320210505
MAGE_TF_0064	7p22.1::env_orf_compatible_units::copy_resolved	7p22.1	env_orf_compatible_units	ENSG00000100503.26	NIN	39	0.38782681958523	0.519120774609029	0.747083989996968	0.461982030456108	25	0.975433207796477
MAGE_TF_0064	7p22.1::env_orf_compatible_units::copy_resolved	7p22.1	env_orf_compatible_units	ENSG00000100504.17	PYGL	39	0.0047999775961966	0.487896401949138	0.0098381082070308	0.992228540616363	25	0.999629433399799
MAGE_TF_0064	7p22.1::env_orf_compatible_units::copy_resolved	7p22.1	env_orf_compatible_units	ENSG00000258711.2	RP11-218E20.3	39	-0.664204213596793	0.430737575706806	-1.5420159536973	0.135633953182548	25	0.935719472887629
MAGE_TF_0064	7p22.1::env_orf_compatible_units::copy_resolved	7p22.1	env_orf_compatible_units	ENSG00000100505.14	TRIM9	39	-0.344165681012878	0.460529366350162	-0.747326242711726	0.461838425942347	25	0.975433207796477
MAGE_TF_0064	7p22.1::env_orf_compatible_units::copy_resolved	7p22.1	env_orf_compatible_units	ENSG00000139921.13	TMX1	39	-0.208117404019372	0.331643899924726	-0.627532736367559	0.536000301213446	25	0.980673720009377
MAGE_TF_0064	7p22.1::env_orf_compatible_units::copy_resolved	7p22.1	env_orf_compatible_units	ENSG00000139926.16	FRMD6	39	0.470608055097596	0.553500766083045	0.850239211822497	0.403261871380581	25	0.970957254161896
MAGE_TF_0064	7p22.1::env_orf_compatible_units::copy_resolved	7p22.1	env_orf_compatible_units	ENSG00000273888.1	FRMD6-AS1	39	0.307280124883348	0.440843243118014	0.69702809259365	0.492216558888246	25	0.977977863725942
MAGE_TF_0064	7p22.1::env_orf_compatible_units::copy_resolved	7p22.1	env_orf_compatible_units	ENSG00000258535.1	RP11-280K24.4	39	0.0618603971646004	0.440741786134189	0.140355190069875	0.889504095020653	25	0.996768736066901
MAGE_TF_0064	7p22.1::env_orf_compatible_units::copy_resolved	7p22.1	env_orf_compatible_units	ENSG00000186469.8	GNG2	39	-0.0396621066528149	0.45804602049922	-0.0865897854752402	0.93168739233622	25	0.997909335999159
MAGE_TF_0064	7p22.1::env_orf_compatible_units::copy_resolved	7p22.1	env_orf_compatible_units	ENSG00000258928.1	RP11-463J10.2	39	-0.162344953447689	0.398404103167	-0.407488156264392	0.687117852014987	25	0.989000885840572
MAGE_TF_0064	7p22.1::env_orf_compatible_units::copy_resolved	7p22.1	env_orf_compatible_units	ENSG00000087302.9	RTRAF	39	0.696116734713065	0.29512453247474	2.35872202448181	0.0264622110875562	25	0.891892435403988
MAGE_TF_0064	7p22.1::env_orf_compatible_units::copy_resolved	7p22.1	env_orf_compatible_units	ENSG00000087303.18	NID2	39	0.0445264531827221	0.47054008697407	0.0946283949345548	0.925364377358025	25	0.997671414254351
MAGE_TF_0064	7p22.1::env_orf_compatible_units::copy_resolved	7p22.1	env_orf_compatible_units	ENSG00000125384.7	PTGER2	39	-0.0213170660395696	0.500267711777633	-0.0426113169763091	0.966349883958667	25	0.998899842464601
MAGE_TF_0064	7p22.1::env_orf_compatible_units::copy_resolved	7p22.1	env_orf_compatible_units	ENSG00000087301.9	TXNDC16	39	0.155075567082199	0.465783967849376	0.332934531427126	0.741959632143729	25	0.991538712233584
MAGE_TF_0064	7p22.1::env_orf_compatible_units::copy_resolved	7p22.1	env_orf_compatible_units	ENSG00000180998.12	GPR137C	39	-0.328599067739019	0.491636789021777	-0.668377702964094	0.510017112798362	25	0.979207473296252
MAGE_TF_0064	7p22.1::env_orf_compatible_units::copy_resolved	7p22.1	env_orf_compatible_units	ENSG00000197930.13	ERO1A	39	-0.154484242742049	0.329546238004694	-0.468778656607963	0.643289946778901	25	0.986926150826649
MAGE_TF_0064	7p22.1::env_orf_compatible_units::copy_resolved	7p22.1	env_orf_compatible_units	ENSG00000100519.12	PSMC6	39	-0.425090030384279	0.45165372476582	-0.941185707268739	0.355616011209087	25	0.966512223491161
MAGE_TF_0064	7p22.1::env_orf_compatible_units::copy_resolved	7p22.1	env_orf_compatible_units	ENSG00000198252.12	STYX	39	-0.0175665985843529	0.307815015527212	-0.0570686863805705	0.954944164614861	25	0.998632797154257
MAGE_TF_0064	7p22.1::env_orf_compatible_units::copy_resolved	7p22.1	env_orf_compatible_units	ENSG00000100522.10	GNPNAT1	39	0.189145657277145	0.343316961431754	0.55093595285342	0.586567923909411	25	0.983405086927473
MAGE_TF_0064	7p22.1::env_orf_compatible_units::copy_resolved	7p22.1	env_orf_compatible_units	ENSG00000285664.2	RP11-589M4.5	39	-1.15569912755676	0.503990766572889	-2.2930958347024	0.0305264078299687	25	0.895441893370258
MAGE_TF_0064	7p22.1::env_orf_compatible_units::copy_resolved	7p22.1	env_orf_compatible_units	ENSG00000073712.15	FERMT2	39	0.0745948156755475	0.470218552522297	0.158638605974634	0.875228161391953	25	0.996525076273464
MAGE_TF_0064	7p22.1::env_orf_compatible_units::copy_resolved	7p22.1	env_orf_compatible_units	ENSG00000100523.16	DDHD1	39	0.0610492256253347	0.303101270296108	0.201415274722188	0.842003723238229	25	0.995122656323935
MAGE_TF_0064	7p22.1::env_orf_compatible_units::copy_resolved	7p22.1	env_orf_compatible_units	ENSG00000237356.7	AL163953.3	39	-0.0687898113291578	0.385872939021428	-0.178270628418796	0.859947171922087	25	0.995845583165166
MAGE_TF_0064	7p22.1::env_orf_compatible_units::copy_resolved	7p22.1	env_orf_compatible_units	ENSG00000286730.1	RP11-21A20.1	39	-0.578296151615527	0.345298030088099	-1.67477396690616	0.106444739148611	25	0.928105678608504
MAGE_TF_0064	7p22.1::env_orf_compatible_units::copy_resolved	7p22.1	env_orf_compatible_units	ENSG00000235269.2	LINC02331	39	-0.0600549622378911	0.499645901502933	-0.120195046246244	0.905289399002606	25	0.997172626055354
MAGE_TF_0064	7p22.1::env_orf_compatible_units::copy_resolved	7p22.1	env_orf_compatible_units	ENSG00000125378.16	BMP4	39	-0.141821470127964	0.391126946049943	-0.362597032907711	0.719953427542945	25	0.990540364858866
MAGE_TF_0064	7p22.1::env_orf_compatible_units::copy_resolved	7p22.1	env_orf_compatible_units	ENSG00000100526.20	CDKN3	39	0.0261753418579398	0.277784997073585	0.0942287817329674	0.925678590797234	25	0.997671414254351
MAGE_TF_0064	7p22.1::env_orf_compatible_units::copy_resolved	7p22.1	env_orf_compatible_units	ENSG00000100528.12	CNIH1	39	0.0280610486060874	0.307398094769369	0.0912856946206538	0.927993097887647	25	0.997760713717329
MAGE_TF_0064	7p22.1::env_orf_compatible_units::copy_resolved	7p22.1	env_orf_compatible_units	ENSG00000197045.13	GMFB	39	0.20580152507526	0.249428348067662	0.82509276379216	0.417122780122492	25	0.972209148905828
MAGE_TF_0064	7p22.1::env_orf_compatible_units::copy_resolved	7p22.1	env_orf_compatible_units	ENSG00000100532.13	CGRRF1	39	-0.161549213537843	0.293690622388926	-0.550065957924622	0.587155531569658	25	0.983405086927473
MAGE_TF_0064	7p22.1::env_orf_compatible_units::copy_resolved	7p22.1	env_orf_compatible_units	ENSG00000020577.14	SAMD4A	39	0.0167202966461262	0.392741781120129	0.0425732566533632	0.966379921271099	25	0.998908554709074
MAGE_TF_0064	7p22.1::env_orf_compatible_units::copy_resolved	7p22.1	env_orf_compatible_units	ENSG00000131979.20	GCH1	39	-0.1389483818717	0.356681860283888	-0.389558307678191	0.700162020591049	25	0.989695779465367
MAGE_TF_0064	7p22.1::env_orf_compatible_units::copy_resolved	7p22.1	env_orf_compatible_units	ENSG00000198554.12	WDHD1	39	-0.291061666244274	0.305904677200248	-0.951478313140479	0.350470623530676	25	0.966036193150516
MAGE_TF_0064	7p22.1::env_orf_compatible_units::copy_resolved	7p22.1	env_orf_compatible_units	ENSG00000180008.9	SOCS4	39	0.504455363690016	0.337868483799127	1.49305243868182	0.147937519742544	25	0.937897708924321
MAGE_TF_0064	7p22.1::env_orf_compatible_units::copy_resolved	7p22.1	env_orf_compatible_units	ENSG00000168175.15	MAPK1IP1L	39	-0.0910776897155614	0.41943434353674	-0.217144092082635	0.829858443008696	25	0.994601924501666
MAGE_TF_0064	7p22.1::env_orf_compatible_units::copy_resolved	7p22.1	env_orf_compatible_units	ENSG00000131981.16	LGALS3	39	-0.259992285904726	0.545485318466526	-0.476625634280348	0.637768381707061	25	0.986627269755371
MAGE_TF_0064	7p22.1::env_orf_compatible_units::copy_resolved	7p22.1	env_orf_compatible_units	ENSG00000126787.13	DLGAP5	39	-0.491290056811468	0.363682375549106	-1.35087672607091	0.188835770312228	25	0.944926419097596
MAGE_TF_0064	7p22.1::env_orf_compatible_units::copy_resolved	7p22.1	env_orf_compatible_units	ENSG00000178974.11	FBXO34	39	-0.895552691074477	0.564342272313509	-1.58689634820936	0.125104988646452	25	0.933751515230408
MAGE_TF_0064	7p22.1::env_orf_compatible_units::copy_resolved	7p22.1	env_orf_compatible_units	ENSG00000258469.1	CHMP4BP1	39	-0.513388037864989	0.428102329250004	-1.1992180438831	0.241686414105603	25	0.953212618000146
MAGE_TF_0064	7p22.1::env_orf_compatible_units::copy_resolved	7p22.1	env_orf_compatible_units	ENSG00000126775.9	ATG14	39	-0.776048975509513	0.401662584574762	-1.93209177382332	0.0647563793796746	25	0.915114246014528
MAGE_TF_0064	7p22.1::env_orf_compatible_units::copy_resolved	7p22.1	env_orf_compatible_units	ENSG00000182521.5	TBPL2	39	0.077014697006465	0.382209093452274	0.201498861031368	0.841939072211455	25	0.995122656323935
MAGE_TF_0064	7p22.1::env_orf_compatible_units::copy_resolved	7p22.1	env_orf_compatible_units	ENSG00000126777.18	KTN1	39	0.30289077087722	0.347859417496139	0.870727528544147	0.392187541787029	25	0.969626349422975
MAGE_TF_0064	7p22.1::env_orf_compatible_units::copy_resolved	7p22.1	env_orf_compatible_units	ENSG00000186615.11	KTN1-AS1	39	0.915772105974254	0.438325622277289	2.08925068358182	0.0470220499832776	25	0.904901397831443
MAGE_TF_0064	7p22.1::env_orf_compatible_units::copy_resolved	7p22.1	env_orf_compatible_units	ENSG00000258791.9	LINC00520	39	0.466960367862308	0.314711797666513	1.48377141030196	0.15036877870461	25	0.938404196844542
MAGE_TF_0064	7p22.1::env_orf_compatible_units::copy_resolved	7p22.1	env_orf_compatible_units	ENSG00000139946.10	PELI2	39	-0.399423573042361	0.467390810901359	-0.8545815701256	0.400898281711917	25	0.970750332606346
MAGE_TF_0064	7p22.1::env_orf_compatible_units::copy_resolved	7p22.1	env_orf_compatible_units	ENSG00000070269.14	TMEM260	39	-0.240301894284946	0.289329984175676	-0.830546114912997	0.414091789121156	25	0.972011034796457
MAGE_TF_0064	7p22.1::env_orf_compatible_units::copy_resolved	7p22.1	env_orf_compatible_units	ENSG00000070367.16	EXOC5	39	-0.0826706319774707	0.22705452046302	-0.364100357081131	0.718844471523054	25	0.990540364858866
MAGE_TF_0064	7p22.1::env_orf_compatible_units::copy_resolved	7p22.1	env_orf_compatible_units	ENSG00000053770.12	AP5M1	39	-0.110781367032846	0.3686767981538	-0.300483696255363	0.766292865797254	25	0.992399571841657
MAGE_TF_0064	7p22.1::env_orf_compatible_units::copy_resolved	7p22.1	env_orf_compatible_units	ENSG00000286355.1	RP11-932A10.3	39	-0.518354077592261	0.514957504254987	-1.0065958322953	0.323773022489249	25	0.96361149614201
MAGE_TF_0064	7p22.1::env_orf_compatible_units::copy_resolved	7p22.1	env_orf_compatible_units	ENSG00000139977.14	NAA30	39	0.0475853982876796	0.346991651840131	0.137137011900227	0.892020974634897	25	0.996855628647407
MAGE_TF_0064	7p22.1::env_orf_compatible_units::copy_resolved	7p22.1	env_orf_compatible_units	ENSG00000100557.10	CCDC198	39	0.132145869854899	0.481086597941197	0.274682085138964	0.785817697736417	25	0.993264510367384
MAGE_TF_0064	7p22.1::env_orf_compatible_units::copy_resolved	7p22.1	env_orf_compatible_units	ENSG00000131966.14	ACTR10	39	-0.0796721554089704	0.364040364842158	-0.218855278434618	0.828539660271591	25	0.994512068626239
MAGE_TF_0064	7p22.1::env_orf_compatible_units::copy_resolved	7p22.1	env_orf_compatible_units	ENSG00000100567.13	PSMA3	39	0.0681636450533363	0.290053317488857	0.235003845649706	0.816119995337572	25	0.994190228691277
MAGE_TF_0064	7p22.1::env_orf_compatible_units::copy_resolved	7p22.1	env_orf_compatible_units	ENSG00000258682.1	CTD-2002H8.2	39	-0.608531392474907	0.36329506513774	-1.67503346692636	0.106393299655968	25	0.928079296922341
MAGE_TF_0064	7p22.1::env_orf_compatible_units::copy_resolved	7p22.1	env_orf_compatible_units	ENSG00000180189.10	HMGB1P14	39	-0.475124170902066	0.366791534189994	-1.29535206408542	0.207033067322167	25	0.946824542038301
MAGE_TF_0064	7p22.1::env_orf_compatible_units::copy_resolved	7p22.1	env_orf_compatible_units	ENSG00000279636.2	LINC00216	39	-0.245309334851147	0.564088884567763	-0.434877093951455	0.667382628477726	25	0.98795296642245
MAGE_TF_0064	7p22.1::env_orf_compatible_units::copy_resolved	7p22.1	env_orf_compatible_units	ENSG00000257621.8	PSMA3-AS1	39	0.468121096136716	0.34368552368566	1.36206230369152	0.185325794201098	25	0.944261546746451
MAGE_TF_0064	7p22.1::env_orf_compatible_units::copy_resolved	7p22.1	env_orf_compatible_units	ENSG00000032219.19	ARID4A	39	0.01375633292401	0.343945969546293	0.0399956218186137	0.96841431328379	25	0.998993001331202
MAGE_TF_0064	7p22.1::env_orf_compatible_units::copy_resolved	7p22.1	env_orf_compatible_units	ENSG00000100578.18	KIAA0586	39	0.228695745930623	0.354987005260946	0.644236951047016	0.525289140144315	25	0.979849819335883
MAGE_TF_0064	7p22.1::env_orf_compatible_units::copy_resolved	7p22.1	env_orf_compatible_units	ENSG00000100575.14	TIMM9	39	0.579011725826991	0.282949793433393	2.04634086775996	0.051375728837002	25	0.90817396560207
MAGE_TF_0064	7p22.1::env_orf_compatible_units::copy_resolved	7p22.1	env_orf_compatible_units	ENSG00000165617.15	DACT1	39	0.0621577294818744	0.448704615377012	0.138527056223052	0.89093370261625	25	0.996824872426163
MAGE_TF_0064	7p22.1::env_orf_compatible_units::copy_resolved	7p22.1	env_orf_compatible_units	ENSG00000100592.16	DAAM1	39	0.219597926808485	0.399145335200505	0.5501703450904	0.587085011642902	25	0.983405086927473
MAGE_TF_0064	7p22.1::env_orf_compatible_units::copy_resolved	7p22.1	env_orf_compatible_units	ENSG00000181619.11	GPR135	39	-0.302774104104657	0.405447020306063	-0.746766134515181	0.462170491493405	25	0.975433207796477
MAGE_TF_0064	7p22.1::env_orf_compatible_units::copy_resolved	7p22.1	env_orf_compatible_units	ENSG00000126790.12	L3HYPDH	39	0.706415221700132	0.42532790281499	1.66087204019486	0.109231169279416	25	0.928333320210505
MAGE_TF_0064	7p22.1::env_orf_compatible_units::copy_resolved	7p22.1	env_orf_compatible_units	ENSG00000050130.18	JKAMP	39	0.487640382069095	0.445508227357992	1.0945709913394	0.284138682011544	25	0.958292134045778
MAGE_TF_0064	7p22.1::env_orf_compatible_units::copy_resolved	7p22.1	env_orf_compatible_units	ENSG00000126773.13	PCNX4	39	0.744315424894574	0.340102458111399	2.18850351458141	0.0381892116072037	25	0.902091243817485
MAGE_TF_0064	7p22.1::env_orf_compatible_units::copy_resolved	7p22.1	env_orf_compatible_units	ENSG00000100612.14	DHRS7	39	-0.0511809221040304	0.375885148699821	-0.136161064838726	0.892784474767737	25	0.996862272292378
MAGE_TF_0064	7p22.1::env_orf_compatible_units::copy_resolved	7p22.1	env_orf_compatible_units	ENSG00000100614.18	PPM1A	39	0.0407043397300125	0.278232571758706	0.146296098521898	0.884860939069655	25	0.996714409329904
MAGE_TF_0064	7p22.1::env_orf_compatible_units::copy_resolved	7p22.1	env_orf_compatible_units	ENSG00000254718.6	CTD-2184C24.2	39	-0.576957024116482	0.494899833548249	-1.1658056540046	0.254695318672139	25	0.954733743541459
MAGE_TF_0064	7p22.1::env_orf_compatible_units::copy_resolved	7p22.1	env_orf_compatible_units	ENSG00000258670.1	RP11-1042B17.3	39	0.351788757145536	0.627891926698404	0.560269597660413	0.580282103978068	25	0.982979542758018
MAGE_TF_0064	7p22.1::env_orf_compatible_units::copy_resolved	7p22.1	env_orf_compatible_units	ENSG00000126778.12	SIX1	39	0.786636293801809	0.472844410978436	1.66362607982202	0.108674354106994	25	0.928333320210505
MAGE_TF_0064	7p22.1::env_orf_compatible_units::copy_resolved	7p22.1	env_orf_compatible_units	ENSG00000100625.9	SIX4	39	0.004598595957913	0.383328990505638	0.0119964731909453	0.99052365143383	25	0.999571452166103
MAGE_TF_0064	7p22.1::env_orf_compatible_units::copy_resolved	7p22.1	env_orf_compatible_units	ENSG00000020426.11	MNAT1	39	-0.320433532206401	0.389804469395569	-0.822036578244639	0.418827470990477	25	0.972255201222663
MAGE_TF_0064	7p22.1::env_orf_compatible_units::copy_resolved	7p22.1	env_orf_compatible_units	ENSG00000139974.16	SLC38A6	39	0.0676206716420052	0.390075298148096	0.173352867928418	0.863770037863337	25	0.99606341324644
MAGE_TF_0064	7p22.1::env_orf_compatible_units::copy_resolved	7p22.1	env_orf_compatible_units	ENSG00000126814.7	TRMT5	39	-0.0380168861994644	0.402839891021886	-0.0943721985998627	0.925565821565905	25	0.997671414254351
MAGE_TF_0064	7p22.1::env_orf_compatible_units::copy_resolved	7p22.1	env_orf_compatible_units	ENSG00000027075.16	PRKCH	39	-0.0589383068146208	0.619312368173093	-0.0951673337131676	0.924940632634619	25	0.997668562261092
MAGE_TF_0064	7p22.1::env_orf_compatible_units::copy_resolved	7p22.1	env_orf_compatible_units	ENSG00000247287.3	RP11-902B17.1	39	0.417597337711022	0.555192107588261	0.752167280484324	0.458974265485626	25	0.975283717647036
MAGE_TF_0064	7p22.1::env_orf_compatible_units::copy_resolved	7p22.1	env_orf_compatible_units	ENSG00000258926.2	RP11-47I22.1	39	-0.0703347877845966	0.548123833555195	-0.128319156144692	0.898923099090026	25	0.997063429014313
MAGE_TF_0064	7p22.1::env_orf_compatible_units::copy_resolved	7p22.1	env_orf_compatible_units	ENSG00000232774.8	RP11-47I22.3	39	0.0842904201671977	0.316325640634486	0.266467239260554	0.792064924942793	25	0.993494163546347
MAGE_TF_0064	7p22.1::env_orf_compatible_units::copy_resolved	7p22.1	env_orf_compatible_units	ENSG00000100644.17	HIF1A	39	-0.0781154083300246	0.337488335981263	-0.23146106102571	0.81884063746226	25	0.994298848904419
MAGE_TF_0064	7p22.1::env_orf_compatible_units::copy_resolved	7p22.1	env_orf_compatible_units	ENSG00000258667.2	HIF1A-AS3	39	0.0505894035330326	0.284479659067698	0.177831356023222	0.860288504169322	25	0.995880911562927
MAGE_TF_0064	7p22.1::env_orf_compatible_units::copy_resolved	7p22.1	env_orf_compatible_units	ENSG00000023608.5	SNAPC1	39	-0.0107836218583201	0.29348040192261	-0.0367439249356205	0.970981016518677	25	0.999021468904198
MAGE_TF_0064	7p22.1::env_orf_compatible_units::copy_resolved	7p22.1	env_orf_compatible_units	ENSG00000154001.14	PPP2R5E	39	-0.163165869396266	0.290887997617579	-0.560923347586086	0.579843088244285	25	0.982964425011189
MAGE_TF_0064	7p22.1::env_orf_compatible_units::copy_resolved	7p22.1	env_orf_compatible_units	ENSG00000140006.12	WDR89	39	-0.367940827223848	0.253425325669917	-1.45187078778024	0.158972687508796	25	0.939745575197864
MAGE_TF_0064	7p22.1::env_orf_compatible_units::copy_resolved	7p22.1	env_orf_compatible_units	ENSG00000274015.2	CTD-2302E22.6	39	-0.0480012066870553	0.397638549465485	-0.120715676967386	0.904881218473071	25	0.997167953318426
MAGE_TF_0064	7p22.1::env_orf_compatible_units::copy_resolved	7p22.1	env_orf_compatible_units	ENSG00000126821.8	SGPP1	39	-0.358518940138493	0.456116738095745	-0.786024520028105	0.439240226886256	25	0.973866146052547
MAGE_TF_0064	7p22.1::env_orf_compatible_units::copy_resolved	7p22.1	env_orf_compatible_units	ENSG00000258778.2	EIF2S2P1	39	0.0311882631692318	0.426384861681368	0.0731458031747346	0.942272187381388	25	0.998181196023681
MAGE_TF_0064	7p22.1::env_orf_compatible_units::copy_resolved	7p22.1	env_orf_compatible_units	ENSG00000054654.19	SYNE2	39	0.591759546890925	0.507276582393686	1.16654221272859	0.25440307594914	25	0.954733743541459
MAGE_TF_0064	7p22.1::env_orf_compatible_units::copy_resolved	7p22.1	env_orf_compatible_units	ENSG00000140009.19	ESR2	39	-0.0419407854744975	0.420761197339195	-0.0996783585076814	0.92139470323132	25	0.997613587602716
MAGE_TF_0064	7p22.1::env_orf_compatible_units::copy_resolved	7p22.1	env_orf_compatible_units	ENSG00000214770.3	RP11-544I20.2	39	0.153570768924507	0.451429830817617	0.340187463124366	0.736557217521351	25	0.991315851284719
MAGE_TF_0064	7p22.1::env_orf_compatible_units::copy_resolved	7p22.1	env_orf_compatible_units	ENSG00000284664.1	RP11-712C19.2	39	0.573912986435668	0.473754310427764	1.2114148067961	0.237063289605215	25	0.952372648779911
MAGE_TF_0064	7p22.1::env_orf_compatible_units::copy_resolved	7p22.1	env_orf_compatible_units	ENSG00000234911.2	TEX21P	39	-0.797326540975659	0.429030469303635	-1.85843803184844	0.0749201104771648	25	0.920375953166984
MAGE_TF_0064	7p22.1::env_orf_compatible_units::copy_resolved	7p22.1	env_orf_compatible_units	ENSG00000100714.17	MTHFD1	39	-0.0808550882877719	0.356563492056636	-0.226762105737199	0.822452715824454	25	0.994395831488148
MAGE_TF_0064	7p22.1::env_orf_compatible_units::copy_resolved	7p22.1	env_orf_compatible_units	ENSG00000272909.1	CTD-2555O16.4	39	0.359064606834268	0.385191063873996	0.932172733248365	0.360163012870784	25	0.966929414050935
MAGE_TF_0064	7p22.1::env_orf_compatible_units::copy_resolved	7p22.1	env_orf_compatible_units	ENSG00000258824.2	CTD-2555O16.2	39	-0.470525121076487	0.471207134992154	-0.998552623962966	0.327579076742985	25	0.96415403981961
MAGE_TF_0064	7p22.1::env_orf_compatible_units::copy_resolved	7p22.1	env_orf_compatible_units	ENSG00000179841.8	AKAP5	39	-0.981708721774416	0.317687369329427	-3.09017234096087	0.0048569837647752	25	0.878374679303193
MAGE_TF_0064	7p22.1::env_orf_compatible_units::copy_resolved	7p22.1	env_orf_compatible_units	ENSG00000126804.14	ZBTB1	39	0.227929469483977	0.38757914795255	0.588084964549956	0.561750713683715	25	0.982097857946442
MAGE_TF_0064	7p22.1::env_orf_compatible_units::copy_resolved	7p22.1	env_orf_compatible_units	ENSG00000089775.12	ZBTB25	39	0.101018657498007	0.181813831024737	0.555615911774404	0.583411981148249	25	0.9831761275113
MAGE_TF_0064	7p22.1::env_orf_compatible_units::copy_resolved	7p22.1	env_orf_compatible_units	ENSG00000126803.10	HSPA2	39	-0.309163650819902	0.368429547204055	-0.839139133020381	0.409343899961237	25	0.971607869083435
MAGE_TF_0064	7p22.1::env_orf_compatible_units::copy_resolved	7p22.1	env_orf_compatible_units	ENSG00000259116.2	RP11-973N13.4	39	0.22909934469655	0.355421360356012	0.644585188878546	0.525067083463542	25	0.979849819335883
MAGE_TF_0064	7p22.1::env_orf_compatible_units::copy_resolved	7p22.1	env_orf_compatible_units	ENSG00000126822.18	PLEKHG3	39	0.313527802907975	0.246540355304345	1.27170986884049	0.215179913236835	25	0.948609217352558
MAGE_TF_0064	7p22.1::env_orf_compatible_units::copy_resolved	7p22.1	env_orf_compatible_units	ENSG00000070182.21	SPTB	39	-0.644988133086251	0.424724238829051	-1.51860448290981	0.141408231974246	25	0.936502269290529
MAGE_TF_0064	7p22.1::env_orf_compatible_units::copy_resolved	7p22.1	env_orf_compatible_units	ENSG00000258289.10	CHURC1	39	0.382354586109172	0.373513028911298	1.02367134882455	0.31579452713355	25	0.962556436226291
MAGE_TF_0064	7p22.1::env_orf_compatible_units::copy_resolved	7p22.1	env_orf_compatible_units	ENSG00000125954.13	CHURC1-FNTB	39	-0.237148712875472	0.469348662757106	-0.505271947473725	0.617793518861315	25	0.985460976965077
MAGE_TF_0064	7p22.1::env_orf_compatible_units::copy_resolved	7p22.1	env_orf_compatible_units	ENSG00000176153.12	GPX2	39	0.367550713432901	0.514568841615271	0.714288708735513	0.481665333392275	25	0.977221913010644
MAGE_TF_0064	7p22.1::env_orf_compatible_units::copy_resolved	7p22.1	env_orf_compatible_units	ENSG00000139998.16	RAB15	39	0.683434539940024	0.511070975684813	1.33725954408632	0.193178702012083	25	0.945215042697488
MAGE_TF_0064	7p22.1::env_orf_compatible_units::copy_resolved	7p22.1	env_orf_compatible_units	ENSG00000257365.8	FNTB	39	-0.0220193504726587	0.289145063087125	-0.0761532991003335	0.939903297768281	25	0.998097027404314
MAGE_TF_0064	7p22.1::env_orf_compatible_units::copy_resolved	7p22.1	env_orf_compatible_units	ENSG00000259118.5	RP11-840I19.3	39	0.256598967944742	0.325281167939581	0.788852824066359	0.437615416623157	25	0.97375321859575
MAGE_TF_0064	7p22.1::env_orf_compatible_units::copy_resolved	7p22.1	env_orf_compatible_units	ENSG00000125952.20	MAX	39	0.306211719031199	0.282522294044566	1.08384975446538	0.28877403637429	25	0.958782491067007
MAGE_TF_0064	7p22.1::env_orf_compatible_units::copy_resolved	7p22.1	env_orf_compatible_units	ENSG00000255002.2	LINC02324	39	0.490557626865979	0.32117505794595	1.52738394445479	0.139219764797644	25	0.936023376900906
MAGE_TF_0064	7p22.1::env_orf_compatible_units::copy_resolved	7p22.1	env_orf_compatible_units	ENSG00000259078.2	PTBP1P	39	0.622234880528792	0.390523494691049	1.59333532806024	0.123651304917817	25	0.933139749140639
MAGE_TF_0064	7p22.1::env_orf_compatible_units::copy_resolved	7p22.1	env_orf_compatible_units	ENSG00000258760.1	CTD-2509G16.5	39	-0.580865358682174	0.450970965093296	-1.28803271971624	0.20952947858221	25	0.947426800195016
MAGE_TF_0064	7p22.1::env_orf_compatible_units::copy_resolved	7p22.1	env_orf_compatible_units	ENSG00000033170.17	FUT8	39	-0.333030800360035	0.40540530464387	-0.821476178395314	0.419140524202411	25	0.972255201222663
MAGE_TF_0064	7p22.1::env_orf_compatible_units::copy_resolved	7p22.1	env_orf_compatible_units	ENSG00000276116.2	FUT8-AS1	39	-0.604166759648084	0.355713926865107	-1.69846248352597	0.101834487037023	25	0.927137414152513
MAGE_TF_0064	7p22.1::env_orf_compatible_units::copy_resolved	7p22.1	env_orf_compatible_units	ENSG00000224861.1	YBX1P1	39	0.187857025108677	0.477038382823586	0.393798553476459	0.697068525840538	25	0.989586870315269
MAGE_TF_0064	7p22.1::env_orf_compatible_units::copy_resolved	7p22.1	env_orf_compatible_units	ENSG00000287833.1	RP11-50H7.1	39	0.460052094480235	0.345300250218791	1.33232482220541	0.194771614406818	25	0.945288349145493
MAGE_TF_0064	7p22.1::env_orf_compatible_units::copy_resolved	7p22.1	env_orf_compatible_units	ENSG00000171723.16	GPHN	39	0.196615192203015	0.283484074827858	0.693566974872953	0.494348033980641	25	0.978120438881654
MAGE_TF_0064	7p22.1::env_orf_compatible_units::copy_resolved	7p22.1	env_orf_compatible_units	ENSG00000258561.2	RP11-72M17.1	39	1.19271633508191	0.632197175727591	1.88662078996039	0.0708781719967782	25	0.918373910840241
