## Supplementary material for "Structural polymorphism and population-variable coding capacity of HERV-K(HML-2) in human pangenomes": Table_S10e_MAGE_complete_discovery_family.tsv (part 278 of 279)

truth_family_id	representative_alias	locus	endpoint	gene_id	gene_symbol	n	beta_per_exposure_sd	se	statistic	p_value	residual_df	bh_global_targeted_family
MAGE_TF_0064	7p22.1::env_orf_compatible_units::copy_resolved	7p22.1	env_orf_compatible_units	ENSG00000072415.10	MPP5	39	-0.348777551601864	0.286783078073847	-1.21617200688548	0.235278174767342	25	0.952138015177046
MAGE_TF_0064	7p22.1::env_orf_compatible_units::copy_resolved	7p22.1	env_orf_compatible_units	ENSG00000100554.12	ATP6V1D	39	-0.757092360368522	0.333833047608407	-2.26787720925882	0.0322339511196095	25	0.896255188928025
MAGE_TF_0064	7p22.1::env_orf_compatible_units::copy_resolved	7p22.1	env_orf_compatible_units	ENSG00000134001.15	EIF2S1	39	-0.184384880947498	0.201999467184362	-0.912798848024745	0.370067532429781	25	0.967496963801726
MAGE_TF_0064	7p22.1::env_orf_compatible_units::copy_resolved	7p22.1	env_orf_compatible_units	ENSG00000054690.14	PLEKHH1	39	-0.24992469569176	0.442096287372314	-0.565317336585739	0.576896668145193	25	0.982809461689631
MAGE_TF_0064	7p22.1::env_orf_compatible_units::copy_resolved	7p22.1	env_orf_compatible_units	ENSG00000198133.9	TMEM229B	39	0.0711593763122307	0.325425546443335	0.218665612119119	0.828685807744507	25	0.994519581357128
MAGE_TF_0064	7p22.1::env_orf_compatible_units::copy_resolved	7p22.1	env_orf_compatible_units	ENSG00000100564.9	PIGH	39	0.0092362853625899	0.380357379098183	0.0242831764812581	0.980819523962805	25	0.99930891023457
MAGE_TF_0064	7p22.1::env_orf_compatible_units::copy_resolved	7p22.1	env_orf_compatible_units	ENSG00000081181.8	ARG2	39	-0.141023173736151	0.494565109347105	-0.285145820177896	0.777881429003832	25	0.992917342583619
MAGE_TF_0064	7p22.1::env_orf_compatible_units::copy_resolved	7p22.1	env_orf_compatible_units	ENSG00000100568.11	VTI1B	39	0.729448654187515	0.193849792780491	3.76295813229741	0.0009083365766038	25	0.856901400587422
MAGE_TF_0064	7p22.1::env_orf_compatible_units::copy_resolved	7p22.1	env_orf_compatible_units	ENSG00000072042.13	RDH11	39	0.116527819426663	0.485929527343185	0.239803948658517	0.812437564005265	25	0.993981461274481
MAGE_TF_0064	7p22.1::env_orf_compatible_units::copy_resolved	7p22.1	env_orf_compatible_units	ENSG00000072121.17	ZFYVE26	39	0.119311535293952	0.398179258992748	0.299642767922588	0.766926823412827	25	0.992404248485293
MAGE_TF_0064	7p22.1::env_orf_compatible_units::copy_resolved	7p22.1	env_orf_compatible_units	ENSG00000182185.18	RAD51B	39	-0.315208203287242	0.437350614148838	-0.720721986181941	0.477766370837366	25	0.976888896525097
MAGE_TF_0064	7p22.1::env_orf_compatible_units::copy_resolved	7p22.1	env_orf_compatible_units	ENSG00000287385.1	CTD-2325P2.5	39	-0.473169658428753	0.396325155829715	-1.19389256893916	0.243725996298015	25	0.953715821110382
MAGE_TF_0064	7p22.1::env_orf_compatible_units::copy_resolved	7p22.1	env_orf_compatible_units	ENSG00000258623.1	CTD-2325P2.3	39	-0.279851358685665	0.476480977953208	-0.58732955067337	0.562249959497379	25	0.982144810536853
MAGE_TF_0064	7p22.1::env_orf_compatible_units::copy_resolved	7p22.1	env_orf_compatible_units	ENSG00000185650.10	ZFP36L1	39	0.361632837313311	0.483293102935521	0.74826815263192	0.461280324333778	25	0.975393319143509
MAGE_TF_0064	7p22.1::env_orf_compatible_units::copy_resolved	7p22.1	env_orf_compatible_units	ENSG00000072110.16	ACTN1	39	0.0575544144312303	0.428581174153265	0.134290579946585	0.894248081277975	25	0.996922022266009
MAGE_TF_0064	7p22.1::env_orf_compatible_units::copy_resolved	7p22.1	env_orf_compatible_units	ENSG00000259165.1	DDX18P1	39	-0.135366473538551	0.401549667364719	-0.337110162304282	0.738847705771976	25	0.991405203575668
MAGE_TF_0064	7p22.1::env_orf_compatible_units::copy_resolved	7p22.1	env_orf_compatible_units	ENSG00000139990.18	DCAF5	39	-0.0135844674658963	0.286740082069882	-0.0473755443181662	0.962590357345011	25	0.998785917168165
MAGE_TF_0064	7p22.1::env_orf_compatible_units::copy_resolved	7p22.1	env_orf_compatible_units	ENSG00000081177.18	EXD2	39	-0.0085822664246074	0.399441259645872	-0.0214856783503439	0.983028798379725	25	0.999383032237459
MAGE_TF_0064	7p22.1::env_orf_compatible_units::copy_resolved	7p22.1	env_orf_compatible_units	ENSG00000100626.17	GALNT16	39	0.139013568083868	0.288874384821477	0.481224973165336	0.634541891523612	25	0.98643976719866
MAGE_TF_0064	7p22.1::env_orf_compatible_units::copy_resolved	7p22.1	env_orf_compatible_units	ENSG00000029364.12	SLC39A9	39	-0.162858248558721	0.462753844321786	-0.351932783610705	0.727837945219949	25	0.990958895654805
MAGE_TF_0064	7p22.1::env_orf_compatible_units::copy_resolved	7p22.1	env_orf_compatible_units	ENSG00000100632.11	ERH	39	0.130883195761569	0.307147908244029	0.426124327233192	0.673663834160788	25	0.988455509913065
MAGE_TF_0064	7p22.1::env_orf_compatible_units::copy_resolved	7p22.1	env_orf_compatible_units	ENSG00000100647.8	SUSD6	39	-0.177603345062121	0.474994385287675	-0.373906198816555	0.71162650518481	25	0.990223177803644
MAGE_TF_0064	7p22.1::env_orf_compatible_units::copy_resolved	7p22.1	env_orf_compatible_units	ENSG00000273797.1	RP11-1046B16.3	39	-0.708141625917755	0.3952213081342	-1.79175973395974	0.085285129879109	25	0.923890792073115
MAGE_TF_0064	7p22.1::env_orf_compatible_units::copy_resolved	7p22.1	env_orf_compatible_units	ENSG00000100650.16	SRSF5	39	0.151843716644197	0.334677869261648	0.453701097653059	0.65395799804032	25	0.98729586207051
MAGE_TF_0064	7p22.1::env_orf_compatible_units::copy_resolved	7p22.1	env_orf_compatible_units	ENSG00000100652.5	SLC10A1	39	-0.447055398743631	0.326058955625696	-1.37108762397201	0.18253117712678	25	0.943592388397997
MAGE_TF_0064	7p22.1::env_orf_compatible_units::copy_resolved	7p22.1	env_orf_compatible_units	ENSG00000198732.11	SMOC1	39	0.452598320205139	0.418965427505342	1.08027605738273	0.290331085186623	25	0.959129375679689
MAGE_TF_0064	7p22.1::env_orf_compatible_units::copy_resolved	7p22.1	env_orf_compatible_units	ENSG00000242071.3	RPL7AP6	39	0.80430472300422	0.363573500005384	2.21222042583497	0.0363132587002727	25	0.901177584964428
MAGE_TF_0064	7p22.1::env_orf_compatible_units::copy_resolved	7p22.1	env_orf_compatible_units	ENSG00000100678.19	SLC8A3	39	0.498638578062065	0.54029182038112	0.922906028283618	0.364878221935785	25	0.967169902632077
MAGE_TF_0064	7p22.1::env_orf_compatible_units::copy_resolved	7p22.1	env_orf_compatible_units	ENSG00000274330.1	RP11-486O13.5	39	-0.0685540132376334	0.474006483079246	-0.14462674179537	0.886165219520804	25	0.996714409329904
MAGE_TF_0064	7p22.1::env_orf_compatible_units::copy_resolved	7p22.1	env_orf_compatible_units	ENSG00000259033.2	RP11-718G2.5	39	0.832979158104625	0.447189166410855	1.86269977153097	0.0742963586240588	25	0.920295617339501
MAGE_TF_0064	7p22.1::env_orf_compatible_units::copy_resolved	7p22.1	env_orf_compatible_units	ENSG00000133983.16	COX16	39	0.377340956803679	0.190812623531231	1.9775471340444	0.0591042139532942	25	0.912866817497514
MAGE_TF_0064	7p22.1::env_orf_compatible_units::copy_resolved	7p22.1	env_orf_compatible_units	ENSG00000258644.6	SYNJ2BP-COX16	39	0.0447803914875287	0.410728817225552	0.109026660924396	0.914051750378815	25	0.997456524286098
MAGE_TF_0064	7p22.1::env_orf_compatible_units::copy_resolved	7p22.1	env_orf_compatible_units	ENSG00000213463.5	SYNJ2BP	39	-0.154488545527817	0.419583386194842	-0.368195096876589	0.715827097992887	25	0.990386090122236
MAGE_TF_0064	7p22.1::env_orf_compatible_units::copy_resolved	7p22.1	env_orf_compatible_units	ENSG00000139985.8	ADAM21	39	0.793786175624246	0.548986088634695	1.44591309699369	0.160622538216613	25	0.940006871083077
MAGE_TF_0064	7p22.1::env_orf_compatible_units::copy_resolved	7p22.1	env_orf_compatible_units	ENSG00000259158.4	ADAM20P1	39	-0.218283643998536	0.341685854294764	-0.638843081312427	0.528735084613466	25	0.980081185141716
MAGE_TF_0064	7p22.1::env_orf_compatible_units::copy_resolved	7p22.1	env_orf_compatible_units	ENSG00000258951.1	KRT18P7	39	-0.0599062006795958	0.395245395394695	-0.15156710584768	0.880744852650502	25	0.996595668467384
MAGE_TF_0064	7p22.1::env_orf_compatible_units::copy_resolved	7p22.1	env_orf_compatible_units	ENSG00000133997.12	MED6	39	-0.0473466570131443	0.337474154322303	-0.140297135074605	0.889549488412949	25	0.996768736066901
MAGE_TF_0064	7p22.1::env_orf_compatible_units::copy_resolved	7p22.1	env_orf_compatible_units	ENSG00000259115.1	CTD-2540L5.5	39	0.580922794871325	0.438145098902187	1.32586852238421	0.196871098089264	25	0.945288349145493
MAGE_TF_0064	7p22.1::env_orf_compatible_units::copy_resolved	7p22.1	env_orf_compatible_units	ENSG00000245466.1	CTD-2540L5.6	39	0.293793973284901	0.524955579495132	0.55965492083626	0.580695031448062	25	0.983007892028074
MAGE_TF_0064	7p22.1::env_orf_compatible_units::copy_resolved	7p22.1	env_orf_compatible_units	ENSG00000133985.3	TTC9	39	0.2020961237355	0.460697595717249	0.43867414463247	0.664665406284903	25	0.987825460282221
MAGE_TF_0064	7p22.1::env_orf_compatible_units::copy_resolved	7p22.1	env_orf_compatible_units	ENSG00000006432.16	MAP3K9	39	-0.394034219091083	0.326891489125138	-1.20539760807367	0.239335731445736	25	0.952854477274601
MAGE_TF_0064	7p22.1::env_orf_compatible_units::copy_resolved	7p22.1	env_orf_compatible_units	ENSG00000259153.2	RP6-65G23.3	39	-0.121643410201798	0.33583444352578	-0.362212430996407	0.720237237127415	25	0.990540364858866
MAGE_TF_0064	7p22.1::env_orf_compatible_units::copy_resolved	7p22.1	env_orf_compatible_units	ENSG00000274818.1	RP1-292L20.3	39	0.187328869700437	0.381034428652174	0.491632397531824	0.62726817608604	25	0.986088330079185
MAGE_TF_0064	7p22.1::env_orf_compatible_units::copy_resolved	7p22.1	env_orf_compatible_units	ENSG00000100731.16	PCNX1	39	0.0577289879918425	0.256746554474591	0.224848150776472	0.823925119449663	25	0.994400023858065
MAGE_TF_0064	7p22.1::env_orf_compatible_units::copy_resolved	7p22.1	env_orf_compatible_units	ENSG00000287643.1	RP1-292L20.4	39	-0.48518781621729	0.357126720796032	-1.35858726878742	0.186410720686937	25	0.944461319524544
MAGE_TF_0064	7p22.1::env_orf_compatible_units::copy_resolved	7p22.1	env_orf_compatible_units	ENSG00000269945.1	RP6-91H8.5	39	-0.298544526746944	0.346440695724692	-0.861747855927959	0.397016950432111	25	0.970308425227214
MAGE_TF_0064	7p22.1::env_orf_compatible_units::copy_resolved	7p22.1	env_orf_compatible_units	ENSG00000197555.10	SIPA1L1	39	-0.0347848901515425	0.223455415041079	-0.155668145903503	0.877544740530524	25	0.996580351240786
MAGE_TF_0064	7p22.1::env_orf_compatible_units::copy_resolved	7p22.1	env_orf_compatible_units	ENSG00000259146.4	RP1-261D10.2	39	-0.284973379944338	0.401128599665376	-0.710428975101912	0.484013359343285	25	0.977316144661609
MAGE_TF_0064	7p22.1::env_orf_compatible_units::copy_resolved	7p22.1	env_orf_compatible_units	ENSG00000259079.1	RP1-261D10.1	39	0.108766575568268	0.500062907122283	0.217505785810406	0.829579649163043	25	0.994573154244418
MAGE_TF_0064	7p22.1::env_orf_compatible_units::copy_resolved	7p22.1	env_orf_compatible_units	ENSG00000182732.18	RGS6	39	0.133241083756696	0.456478734087531	0.291888917942773	0.772780029680061	25	0.992670555641388
MAGE_TF_0064	7p22.1::env_orf_compatible_units::copy_resolved	7p22.1	env_orf_compatible_units	ENSG00000205683.12	DPF3	39	-0.0348805749185842	0.427597727664933	-0.0815733402257851	0.935635577667452	25	0.997996582239802
MAGE_TF_0064	7p22.1::env_orf_compatible_units::copy_resolved	7p22.1	env_orf_compatible_units	ENSG00000119599.17	DCAF4	39	-0.171950261147402	0.333788263687627	-0.515147714445468	0.610975091337218	25	0.98495614897575
MAGE_TF_0064	7p22.1::env_orf_compatible_units::copy_resolved	7p22.1	env_orf_compatible_units	ENSG00000165861.14	ZFYVE1	39	-0.0176516427165623	0.222522842939744	-0.0793250817910058	0.937405617295954	25	0.998030062585828
MAGE_TF_0064	7p22.1::env_orf_compatible_units::copy_resolved	7p22.1	env_orf_compatible_units	ENSG00000119707.14	RBM25	39	0.0245067649202581	0.296796477405458	0.0825709426691713	0.934850279131066	25	0.997976929996903
MAGE_TF_0064	7p22.1::env_orf_compatible_units::copy_resolved	7p22.1	env_orf_compatible_units	ENSG00000258813.2	RP11-109N23.4	39	-0.188629480625863	0.451391641622374	-0.417884300976196	0.679599238794125	25	0.988691633790907
MAGE_TF_0064	7p22.1::env_orf_compatible_units::copy_resolved	7p22.1	env_orf_compatible_units	ENSG00000080815.19	PSEN1	39	0.263233742017999	0.29286160617709	0.898833225202025	0.377317520482943	25	0.968210746654549
MAGE_TF_0064	7p22.1::env_orf_compatible_units::copy_resolved	7p22.1	env_orf_compatible_units	ENSG00000100767.17	PAPLN	39	-0.224766979283187	0.314530146871267	-0.714611879080646	0.481469035011377	25	0.977201129117355
MAGE_TF_0064	7p22.1::env_orf_compatible_units::copy_resolved	7p22.1	env_orf_compatible_units	ENSG00000258376.2	RP4-647C14.2	39	-0.635027205231772	0.405588792453524	-1.56569219132094	0.129992270914834	25	0.934623068468004
MAGE_TF_0064	7p22.1::env_orf_compatible_units::copy_resolved	7p22.1	env_orf_compatible_units	ENSG00000258944.1	RP4-647C14.3	39	0.294886842511674	0.426607581408664	0.691236760345313	0.495786005141665	25	0.978210944162705
MAGE_TF_0064	7p22.1::env_orf_compatible_units::copy_resolved	7p22.1	env_orf_compatible_units	ENSG00000133961.21	NUMB	39	-0.0187669059094108	0.388052941130835	-0.0483617154265643	0.961812261533222	25	0.998766582640887
MAGE_TF_0064	7p22.1::env_orf_compatible_units::copy_resolved	7p22.1	env_orf_compatible_units	ENSG00000170468.8	RIOX1	39	-0.0090067038382536	0.493597126226766	-0.018247075113877	0.985586599017413	25	0.999385783151105
MAGE_TF_0064	7p22.1::env_orf_compatible_units::copy_resolved	7p22.1	env_orf_compatible_units	ENSG00000184227.8	ACOT1	39	1.49240259737946	0.434503112526685	3.43473396243579	0.0020787290549171	25	0.86540911639192
MAGE_TF_0064	7p22.1::env_orf_compatible_units::copy_resolved	7p22.1	env_orf_compatible_units	ENSG00000187105.9	HEATR4	39	0.103578302850795	0.386708232882527	0.267846128019362	0.791015304896714	25	0.993484078834195
MAGE_TF_0064	7p22.1::env_orf_compatible_units::copy_resolved	7p22.1	env_orf_compatible_units	ENSG00000119673.15	ACOT2	39	-0.152326884485934	0.353979267668578	-0.430327136075534	0.670644743694532	25	0.98823474942116
MAGE_TF_0064	7p22.1::env_orf_compatible_units::copy_resolved	7p22.1	env_orf_compatible_units	ENSG00000279026.1	RP3-414A15.12	39	-0.493605614412885	0.505602260026401	-0.976272563313128	0.338282348183795	25	0.964985321592768
MAGE_TF_0064	7p22.1::env_orf_compatible_units::copy_resolved	7p22.1	env_orf_compatible_units	ENSG00000177465.5	ACOT4	39	0.236672575915416	0.477312071608121	0.495844521840896	0.624335170977832	25	0.98579277308668
MAGE_TF_0064	7p22.1::env_orf_compatible_units::copy_resolved	7p22.1	env_orf_compatible_units	ENSG00000258603.4	RP3-414A15.10	39	0.247983747408849	0.512165878041973	0.484186389684722	0.632468309828984	25	0.986376680869456
MAGE_TF_0064	7p22.1::env_orf_compatible_units::copy_resolved	7p22.1	env_orf_compatible_units	ENSG00000119661.15	DNAL1	39	-0.592598935903566	0.343421504433262	-1.72557317539423	0.0967662413603665	25	0.926216527495418
MAGE_TF_0064	7p22.1::env_orf_compatible_units::copy_resolved	7p22.1	env_orf_compatible_units	ENSG00000176903.5	PNMA1	39	0.0838878716504334	0.476456004495053	0.176066354204808	0.861660259825432	25	0.996000022868463
MAGE_TF_0064	7p22.1::env_orf_compatible_units::copy_resolved	7p22.1	env_orf_compatible_units	ENSG00000259065.2	RP5-1021I20.1	39	-0.152017124809758	0.422612643851831	-0.359707943009523	0.722086374715247	25	0.990708737777588
MAGE_TF_0064	7p22.1::env_orf_compatible_units::copy_resolved	7p22.1	env_orf_compatible_units	ENSG00000156030.13	MIDEAS	39	-0.333153758034157	0.272051742282685	-1.22459703892645	0.232141523583214	25	0.951935189620368
MAGE_TF_0064	7p22.1::env_orf_compatible_units::copy_resolved	7p22.1	env_orf_compatible_units	ENSG00000140043.12	PTGR2	39	0.448169119567654	0.445952791268903	1.00496987201817	0.324539954096444	25	0.963730582267111
MAGE_TF_0064	7p22.1::env_orf_compatible_units::copy_resolved	7p22.1	env_orf_compatible_units	ENSG00000258653.3	RP5-1021I20.4	39	0.735260003232861	0.516991167698611	1.42219064690384	0.167328436518821	25	0.941046577850662
MAGE_TF_0064	7p22.1::env_orf_compatible_units::copy_resolved	7p22.1	env_orf_compatible_units	ENSG00000119725.20	ZNF410	39	-0.368168997017024	0.265630829797806	-1.38601756918528	0.177981136272718	25	0.943338598728114
MAGE_TF_0064	7p22.1::env_orf_compatible_units::copy_resolved	7p22.1	env_orf_compatible_units	ENSG00000258891.1	RP5-1021I20.5	39	-0.592841836163055	0.421698389487142	-1.40584325418945	0.172078060437222	25	0.942268635397424
MAGE_TF_0064	7p22.1::env_orf_compatible_units::copy_resolved	7p22.1	env_orf_compatible_units	ENSG00000119723.17	COQ6	39	-0.349723078400378	0.39194085448485	-0.892285339480722	0.380748512997921	25	0.968582902727025
MAGE_TF_0064	7p22.1::env_orf_compatible_units::copy_resolved	7p22.1	env_orf_compatible_units	ENSG00000156050.10	FAM161B	39	0.123316005275296	0.408534962894763	0.301849331086656	0.765263697161466	25	0.992367984072888
MAGE_TF_0064	7p22.1::env_orf_compatible_units::copy_resolved	7p22.1	env_orf_compatible_units	ENSG00000119636.16	BBOF1	39	0.152917420971289	0.319288773181915	0.478931405722068	0.636149940469816	25	0.98657734297702
MAGE_TF_0064	7p22.1::env_orf_compatible_units::copy_resolved	7p22.1	env_orf_compatible_units	ENSG00000187097.13	ENTPD5	39	0.238477998805455	0.243852577624322	0.977959721110073	0.337463593600557	25	0.964969182137814
MAGE_TF_0064	7p22.1::env_orf_compatible_units::copy_resolved	7p22.1	env_orf_compatible_units	ENSG00000119711.13	ALDH6A1	39	-0.550001808932782	0.44259418212334	-1.24267744843404	0.225516639735518	25	0.950434222114029
MAGE_TF_0064	7p22.1::env_orf_compatible_units::copy_resolved	7p22.1	env_orf_compatible_units	ENSG00000205659.11	LIN52	39	0.354166797886325	0.50706836261813	0.698459663422239	0.49133647947866	25	0.977942485607041
MAGE_TF_0064	7p22.1::env_orf_compatible_units::copy_resolved	7p22.1	env_orf_compatible_units	ENSG00000258559.2	AC005519.4	39	-0.341875148796016	0.366479413887159	-0.932863172776414	0.359813325461689	25	0.966922091045356
MAGE_TF_0064	7p22.1::env_orf_compatible_units::copy_resolved	7p22.1	env_orf_compatible_units	ENSG00000119688.21	ABCD4	39	0.233814198986686	0.317408238347074	0.736635571289171	0.468200847019798	25	0.975919295210099
MAGE_TF_0064	7p22.1::env_orf_compatible_units::copy_resolved	7p22.1	env_orf_compatible_units	ENSG00000165898.14	ISCA2	39	-0.132929106488245	0.291513543678051	-0.455996331460512	0.652329094473439	25	0.987283628961178
MAGE_TF_0064	7p22.1::env_orf_compatible_units::copy_resolved	7p22.1	env_orf_compatible_units	ENSG00000119655.11	NPC2	39	0.168919863111235	0.410865781323722	0.41113149546553	0.684479157960545	25	0.988952187052969
MAGE_TF_0064	7p22.1::env_orf_compatible_units::copy_resolved	7p22.1	env_orf_compatible_units	ENSG00000119681.12	LTBP2	39	0.308467660413191	0.493438468428374	0.625139060186522	0.537544694626065	25	0.980801729366914
MAGE_TF_0064	7p22.1::env_orf_compatible_units::copy_resolved	7p22.1	env_orf_compatible_units	ENSG00000119682.18	AREL1	39	0.162230324367481	0.373894408396237	0.433893422111722	0.668087314936266	25	0.988011162050524
MAGE_TF_0064	7p22.1::env_orf_compatible_units::copy_resolved	7p22.1	env_orf_compatible_units	ENSG00000119616.11	FCF1	39	-0.336765883623324	0.429769102593474	-0.783597242312406	0.440637581302885	25	0.973982646677401
MAGE_TF_0064	7p22.1::env_orf_compatible_units::copy_resolved	7p22.1	env_orf_compatible_units	ENSG00000119596.18	YLPM1	39	0.500397473903775	0.434952394046593	1.15046492616884	0.260838415145356	25	0.955333423927882
MAGE_TF_0064	7p22.1::env_orf_compatible_units::copy_resolved	7p22.1	env_orf_compatible_units	ENSG00000119608.15	PROX2	39	-0.0410923613848025	0.37685388918832	-0.109040566022308	0.914040833759057	25	0.997456524286098
MAGE_TF_0064	7p22.1::env_orf_compatible_units::copy_resolved	7p22.1	env_orf_compatible_units	ENSG00000119689.15	DLST	39	-0.370354566390339	0.518093584657187	-0.714841058368627	0.481329856166105	25	0.977201129117355
MAGE_TF_0064	7p22.1::env_orf_compatible_units::copy_resolved	7p22.1	env_orf_compatible_units	ENSG00000198208.12	RPS6KL1	39	-0.428825782479129	0.519996323644857	-0.82467079665741	0.417357888028717	25	0.972226232790365
MAGE_TF_0064	7p22.1::env_orf_compatible_units::copy_resolved	7p22.1	env_orf_compatible_units	ENSG00000119630.14	PGF	39	0.275583098390052	0.416309099472413	0.661967511013565	0.51404819749938	25	0.979369223212076
MAGE_TF_0064	7p22.1::env_orf_compatible_units::copy_resolved	7p22.1	env_orf_compatible_units	ENSG00000119718.11	EIF2B2	39	0.289306090837994	0.297359811191272	0.972915908437616	0.33991530802593	25	0.964985321592768
MAGE_TF_0064	7p22.1::env_orf_compatible_units::copy_resolved	7p22.1	env_orf_compatible_units	ENSG00000279594.1	RP11-950C14.10	39	1.23809951748562	0.458937673222252	2.69775089238759	0.0123222128584127	25	0.883080038104688
MAGE_TF_0064	7p22.1::env_orf_compatible_units::copy_resolved	7p22.1	env_orf_compatible_units	ENSG00000119684.16	MLH3	39	0.260344976875402	0.321943798435094	0.808665916662749	0.426336406976026	25	0.972793545590125
MAGE_TF_0064	7p22.1::env_orf_compatible_units::copy_resolved	7p22.1	env_orf_compatible_units	ENSG00000119703.15	ZC2HC1C	39	-0.202887459671609	0.506131391153441	-0.40085926938703	0.691929201777203	25	0.989238711700332
MAGE_TF_0064	7p22.1::env_orf_compatible_units::copy_resolved	7p22.1	env_orf_compatible_units	ENSG00000119640.9	ACYP1	39	-0.0091968619075446	0.294756417140928	-0.0312015663535071	0.97535655670694	25	0.999151888673329
MAGE_TF_0064	7p22.1::env_orf_compatible_units::copy_resolved	7p22.1	env_orf_compatible_units	ENSG00000119638.14	NEK9	39	-0.296389608068856	0.390384556503823	-0.759224726314072	0.454817759051926	25	0.974899419496024
MAGE_TF_0064	7p22.1::env_orf_compatible_units::copy_resolved	7p22.1	env_orf_compatible_units	ENSG00000170348.9	TMED10	39	-0.226836446619088	0.327933124028958	-0.691715566369738	0.495490341588337	25	0.978207556714646
MAGE_TF_0064	7p22.1::env_orf_compatible_units::copy_resolved	7p22.1	env_orf_compatible_units	ENSG00000273565.1	CTD-3075F15.1	39	-0.727797308119316	0.408006540409498	-1.7837883367969	0.0866030539227577	25	0.924199893787712
MAGE_TF_0064	7p22.1::env_orf_compatible_units::copy_resolved	7p22.1	env_orf_compatible_units	ENSG00000170345.10	FOS	39	-0.256839938745807	0.410186857563406	-0.626153505432837	0.536889887834477	25	0.980713920112685
MAGE_TF_0064	7p22.1::env_orf_compatible_units::copy_resolved	7p22.1	env_orf_compatible_units	ENSG00000140044.13	JDP2	39	-0.770040876746668	0.454119582794861	-1.69567864043097	0.102367389299355	25	0.927305985865613
MAGE_TF_0064	7p22.1::env_orf_compatible_units::copy_resolved	7p22.1	env_orf_compatible_units	ENSG00000259319.1	RP11-293M10.6	39	-0.43413318825561	0.494557583651353	-0.877821314659407	0.388399231153666	25	0.969196778393445
MAGE_TF_0064	7p22.1::env_orf_compatible_units::copy_resolved	7p22.1	env_orf_compatible_units	ENSG00000156127.8	BATF	39	-0.0166862008695715	0.271081184116445	-0.0615542569800927	0.951407277485407	25	0.998560165086241
MAGE_TF_0064	7p22.1::env_orf_compatible_units::copy_resolved	7p22.1	env_orf_compatible_units	ENSG00000119686.10	FLVCR2	39	0.360464864881894	0.388888943381566	0.926909522671146	0.362836111062517	25	0.967087859092794
MAGE_TF_0064	7p22.1::env_orf_compatible_units::copy_resolved	7p22.1	env_orf_compatible_units	ENSG00000119685.20	TTLL5	39	-0.571290504050634	0.548086432855758	-1.04233651811809	0.307231121303173	25	0.961643691845124
MAGE_TF_0064	7p22.1::env_orf_compatible_units::copy_resolved	7p22.1	env_orf_compatible_units	ENSG00000133935.7	ERG28	39	-0.324921701735684	0.33488745917306	-0.970241473174348	0.341220210027909	25	0.964985321592768
MAGE_TF_0064	7p22.1::env_orf_compatible_units::copy_resolved	7p22.1	env_orf_compatible_units	ENSG00000119650.13	IFT43	39	-0.0779905350843822	0.295498130119064	-0.263929030796092	0.793998072000158	25	0.993522253374255
MAGE_TF_0064	7p22.1::env_orf_compatible_units::copy_resolved	7p22.1	env_orf_compatible_units	ENSG00000119699.8	TGFB3	39	0.228818961721342	0.435479371850217	0.52544156282113	0.603905915576721	25	0.984522787643525
MAGE_TF_0064	7p22.1::env_orf_compatible_units::copy_resolved	7p22.1	env_orf_compatible_units	ENSG00000089916.18	GPATCH2L	39	0.194226738589384	0.236359569605767	0.82174264792131	0.418991649531966	25	0.972255201222663
MAGE_TF_0064	7p22.1::env_orf_compatible_units::copy_resolved	7p22.1	env_orf_compatible_units	ENSG00000119715.15	ESRRB	39	0.301769963288924	0.492563029331992	0.61265248367946	0.545639280588556	25	0.981324905487871
MAGE_TF_0064	7p22.1::env_orf_compatible_units::copy_resolved	7p22.1	env_orf_compatible_units	ENSG00000071246.11	VASH1	39	0.0568843156466828	0.486538909258937	0.116916272397053	0.907860601274121	25	0.997260512231928
MAGE_TF_0064	7p22.1::env_orf_compatible_units::copy_resolved	7p22.1	env_orf_compatible_units	ENSG00000258610.1	RP11-488C13.7	39	-0.0781134605227012	0.494834789647225	-0.157857657054366	0.875837092696385	25	0.996574685971729
MAGE_TF_0064	7p22.1::env_orf_compatible_units::copy_resolved	7p22.1	env_orf_compatible_units	ENSG00000258301.3	VASH1-AS1	39	0.25630655520733	0.505426271758876	0.507109680538344	0.616522037051716	25	0.985373494726407
MAGE_TF_0064	7p22.1::env_orf_compatible_units::copy_resolved	7p22.1	env_orf_compatible_units	ENSG00000013523.11	ANGEL1	39	0.294321805731605	0.49421637368031	0.595532283845357	0.55684105481526	25	0.981825847017971
MAGE_TF_0064	7p22.1::env_orf_compatible_units::copy_resolved	7p22.1	env_orf_compatible_units	ENSG00000258602.1	LINC01629	39	-0.87282573559856	0.336446968252899	-2.59424461492688	0.0156290445223422	25	0.887746121106328
MAGE_TF_0064	7p22.1::env_orf_compatible_units::copy_resolved	7p22.1	env_orf_compatible_units	ENSG00000243225.2	RP11-7F17.1	39	0.122680426174228	0.338646444035552	0.362266984741611	0.72019697774969	25	0.990540364858866
MAGE_TF_0064	7p22.1::env_orf_compatible_units::copy_resolved	7p22.1	env_orf_compatible_units	ENSG00000285966.1	RP11-7F17.10	39	-0.570736188698568	0.399364930676179	-1.42910943064589	0.165349950896446	25	0.940856566449467
MAGE_TF_0064	7p22.1::env_orf_compatible_units::copy_resolved	7p22.1	env_orf_compatible_units	ENSG00000273729.1	RP11-7F17.8	39	-0.754545134497463	0.373152460094332	-2.02208270128171	0.0539922522402967	25	0.909314539570373
MAGE_TF_0064	7p22.1::env_orf_compatible_units::copy_resolved	7p22.1	env_orf_compatible_units	ENSG00000119669.5	IRF2BPL	39	-0.279270262197448	0.317599375128844	-0.879316157609422	0.387603962293699	25	0.969161732580867
MAGE_TF_0064	7p22.1::env_orf_compatible_units::copy_resolved	7p22.1	env_orf_compatible_units	ENSG00000198894.8	CIPC	39	-0.0860125826614962	0.420539303844552	-0.204529236328621	0.839595952145362	25	0.9950783740326
MAGE_TF_0064	7p22.1::env_orf_compatible_units::copy_resolved	7p22.1	env_orf_compatible_units	ENSG00000165548.11	TMEM63C	39	-0.613205827858367	0.480966840548042	-1.27494408379514	0.21405117312114	25	0.948446068663318
MAGE_TF_0064	7p22.1::env_orf_compatible_units::copy_resolved	7p22.1	env_orf_compatible_units	ENSG00000009830.13	POMT2	39	-0.291232836038783	0.448576867837088	-0.649237303392452	0.52210552081064	25	0.979652468837837
MAGE_TF_0064	7p22.1::env_orf_compatible_units::copy_resolved	7p22.1	env_orf_compatible_units	ENSG00000100577.19	GSTZ1	39	0.046867461202154	0.253506806089396	0.184876540102149	0.854817499100918	25	0.995621736598579
MAGE_TF_0064	7p22.1::env_orf_compatible_units::copy_resolved	7p22.1	env_orf_compatible_units	ENSG00000100580.8	TMED8	39	-0.0547437427676908	0.365312367464704	-0.149854611130788	0.882081756789393	25	0.996598431552833
MAGE_TF_0064	7p22.1::env_orf_compatible_units::copy_resolved	7p22.1	env_orf_compatible_units	ENSG00000165555.9	NOXRED1	39	0.650616505854583	0.475002643979209	1.36971133550798	0.182955179852011	25	0.943592388397997
MAGE_TF_0064	7p22.1::env_orf_compatible_units::copy_resolved	7p22.1	env_orf_compatible_units	ENSG00000100591.8	AHSA1	39	-0.458700059018597	0.30868960634336	-1.48595887128243	0.149792859267087	25	0.938158689728419
MAGE_TF_0064	7p22.1::env_orf_compatible_units::copy_resolved	7p22.1	env_orf_compatible_units	ENSG00000151445.16	VIPAS39	39	0.360756191510263	0.25513405722217	1.4139868092801	0.169698790387289	25	0.941761620629448
MAGE_TF_0064	7p22.1::env_orf_compatible_units::copy_resolved	7p22.1	env_orf_compatible_units	ENSG00000100593.18	ISM2	39	-0.274394602590016	0.219009076495699	-1.25289146450241	0.221837924687277	25	0.949632136880088
MAGE_TF_0064	7p22.1::env_orf_compatible_units::copy_resolved	7p22.1	env_orf_compatible_units	ENSG00000100596.7	SPTLC2	39	-0.0583412454829318	0.33730235027129	-0.172964242425255	0.864072285051934	25	0.99606341324644
MAGE_TF_0064	7p22.1::env_orf_compatible_units::copy_resolved	7p22.1	env_orf_compatible_units	ENSG00000100601.10	ALKBH1	39	-0.162130109161499	0.392834416497033	-0.412718698649773	0.683330897693374	25	0.988940662353573
MAGE_TF_0064	7p22.1::env_orf_compatible_units::copy_resolved	7p22.1	env_orf_compatible_units	ENSG00000119705.10	SLIRP	39	0.0263283847528392	0.318854287933561	0.0825718384515663	0.934849574013933	25	0.997976929996903
MAGE_TF_0064	7p22.1::env_orf_compatible_units::copy_resolved	7p22.1	env_orf_compatible_units	ENSG00000100603.14	SNW1	39	0.0091799218893473	0.333654767407857	0.0275132345947447	0.97826883828101	25	0.999248931079319
MAGE_TF_0064	7p22.1::env_orf_compatible_units::copy_resolved	7p22.1	env_orf_compatible_units	ENSG00000063761.16	ADCK1	39	-0.360411438366737	0.300678051054758	-1.1986622804772	0.24189866640685	25	0.953220246216519
MAGE_TF_0064	7p22.1::env_orf_compatible_units::copy_resolved	7p22.1	env_orf_compatible_units	ENSG00000021645.20	NRXN3	39	0.528606167492257	0.50581474970002	1.04505882401759	0.305995905783221	25	0.961459438082227
MAGE_TF_0064	7p22.1::env_orf_compatible_units::copy_resolved	7p22.1	env_orf_compatible_units	ENSG00000165409.18	TSHR	39	0.43441775028701	0.45166754366456	0.961808649703726	0.345356976643978	25	0.965641745080069
MAGE_TF_0064	7p22.1::env_orf_compatible_units::copy_resolved	7p22.1	env_orf_compatible_units	ENSG00000100629.17	CEP128	39	-0.463708795042979	0.365916521161502	-1.26725296133408	0.216742819797224	25	0.948962123043722
MAGE_TF_0064	7p22.1::env_orf_compatible_units::copy_resolved	7p22.1	env_orf_compatible_units	ENSG00000284959.2	RP11-114N19.3	39	-0.0398869266563977	0.260379022695028	-0.153187942114353	0.879479836108918	25	0.996580351240786
MAGE_TF_0064	7p22.1::env_orf_compatible_units::copy_resolved	7p22.1	env_orf_compatible_units	ENSG00000273783.1	CTD-2506P8.6	39	-0.245687616003633	0.564763931152302	-0.435027101504784	0.667275192836873	25	0.987948617905563
MAGE_TF_0064	7p22.1::env_orf_compatible_units::copy_resolved	7p22.1	env_orf_compatible_units	ENSG00000165417.12	GTF2A1	39	-0.182462179749571	0.291293637644658	-0.626385736485435	0.536740046596842	25	0.980713920112685
MAGE_TF_0064	7p22.1::env_orf_compatible_units::copy_resolved	7p22.1	env_orf_compatible_units	ENSG00000140022.13	STON2	39	-0.476127949148159	0.419675678161102	-1.1345140400664	0.267340406971373	25	0.956104902962099
MAGE_TF_0064	7p22.1::env_orf_compatible_units::copy_resolved	7p22.1	env_orf_compatible_units	ENSG00000071537.14	SEL1L	39	0.228706530146273	0.427893041829053	0.534494623162493	0.597721233174354	25	0.984139667968189
MAGE_TF_0064	7p22.1::env_orf_compatible_units::copy_resolved	7p22.1	env_orf_compatible_units	ENSG00000258743.6	LINC02301	39	0.0731964405810627	0.428538919432628	0.170804651017398	0.865752255509322	25	0.996148863347853
MAGE_TF_0064	7p22.1::env_orf_compatible_units::copy_resolved	7p22.1	env_orf_compatible_units	ENSG00000185070.12	FLRT2	39	0.0979829048242181	0.348804201279526	0.280910907795219	0.781090511940343	25	0.993067821920838
MAGE_TF_0064	7p22.1::env_orf_compatible_units::copy_resolved	7p22.1	env_orf_compatible_units	ENSG00000258733.6	LINC02328	39	-0.0664017747017208	0.558852749200578	-0.118818015652077	0.906369134654484	25	0.997240650035109
MAGE_TF_0064	7p22.1::env_orf_compatible_units::copy_resolved	7p22.1	env_orf_compatible_units	ENSG00000054983.17	GALC	39	0.516004862739104	0.48864960229086	1.05598134188588	0.301075080994654	25	0.960981510567137
MAGE_TF_0064	7p22.1::env_orf_compatible_units::copy_resolved	7p22.1	env_orf_compatible_units	ENSG00000140030.6	GPR65	39	-0.111533523242758	0.377849786612533	-0.295179532169831	0.770294321145557	25	0.992570161512413
MAGE_TF_0064	7p22.1::env_orf_compatible_units::copy_resolved	7p22.1	env_orf_compatible_units	ENSG00000258867.6	LINC01146	39	1.11832197457141	0.484525189977833	2.30807808903098	0.0295513839333532	25	0.893919803791288
MAGE_TF_0064	7p22.1::env_orf_compatible_units::copy_resolved	7p22.1	env_orf_compatible_units	ENSG00000042317.17	SPATA7	39	-0.307799518670561	0.265517481953807	-1.15924389010329	0.257309752337608	25	0.954949968897863
MAGE_TF_0064	7p22.1::env_orf_compatible_units::copy_resolved	7p22.1	env_orf_compatible_units	ENSG00000070778.13	PTPN21	39	0.62720473076884	0.360523602137403	1.73970504857487	0.0942102496166799	25	0.92581888528247
MAGE_TF_0064	7p22.1::env_orf_compatible_units::copy_resolved	7p22.1	env_orf_compatible_units	ENSG00000100722.20	ZC3H14	39	0.221702229873479	0.42707457255398	0.519118308888448	0.608243721219134	25	0.984851488856999
MAGE_TF_0064	7p22.1::env_orf_compatible_units::copy_resolved	7p22.1	env_orf_compatible_units	ENSG00000278576.1	RP11-507K2.6	39	-0.387296054130916	0.413461211576988	-0.936716778470525	0.357865743338773	25	0.966731474327952
MAGE_TF_0064	7p22.1::env_orf_compatible_units::copy_resolved	7p22.1	env_orf_compatible_units	ENSG00000274492.1	RP11-976B16.1	39	-0.141797779855398	0.385895063800988	-0.367451655013979	0.716374584951317	25	0.99042353280129
MAGE_TF_0064	7p22.1::env_orf_compatible_units::copy_resolved	7p22.1	env_orf_compatible_units	ENSG00000165533.19	TTC8	39	0.110198989834195	0.546114775964581	0.201787233534479	0.841716035054476	25	0.995122656323935
MAGE_TF_0064	7p22.1::env_orf_compatible_units::copy_resolved	7p22.1	env_orf_compatible_units	ENSG00000277801.1	RP11-681H18.2	39	0.016269808038276	0.361729090686422	0.0449778811192712	0.964482286288145	25	0.998805076118201
MAGE_TF_0064	7p22.1::env_orf_compatible_units::copy_resolved	7p22.1	env_orf_compatible_units	ENSG00000258752.2	RP11-356K23.1	39	-0.0911164353721824	0.434519000307491	-0.209694939249384	0.835605259170001	25	0.994949319838182
MAGE_TF_0064	7p22.1::env_orf_compatible_units::copy_resolved	7p22.1	env_orf_compatible_units	ENSG00000258920.1	FOXN3-AS1	39	-0.409742894565796	0.319598462277329	-1.28205527537941	0.21158530834991	25	0.948036997311564
MAGE_TF_0064	7p22.1::env_orf_compatible_units::copy_resolved	7p22.1	env_orf_compatible_units	ENSG00000259073.1	FOXN3-AS2	39	0.0449743715159031	0.535747896480886	0.0839468933267341	0.933767260747997	25	0.997958474544607
MAGE_TF_0064	7p22.1::env_orf_compatible_units::copy_resolved	7p22.1	env_orf_compatible_units	ENSG00000053254.16	FOXN3	39	0.462445940676432	0.536933520150997	0.861272249395759	0.397273796373337	25	0.970356672576352
MAGE_TF_0064	7p22.1::env_orf_compatible_units::copy_resolved	7p22.1	env_orf_compatible_units	ENSG00000140025.16	EFCAB11	39	-0.166562676226265	0.311516320620653	-0.534683627151257	0.597592439212178	25	0.984115020830505
MAGE_TF_0064	7p22.1::env_orf_compatible_units::copy_resolved	7p22.1	env_orf_compatible_units	ENSG00000042088.14	TDP1	39	-0.056134737380204	0.365880590790575	-0.153423654583347	0.879295896338205	25	0.996580351240786
MAGE_TF_0064	7p22.1::env_orf_compatible_units::copy_resolved	7p22.1	env_orf_compatible_units	ENSG00000100764.14	PSMC1	39	0.0484208148331827	0.178254239560058	0.271639064252768	0.788130173666211	25	0.993335839260399
MAGE_TF_0064	7p22.1::env_orf_compatible_units::copy_resolved	7p22.1	env_orf_compatible_units	ENSG00000287437.1	RP11-439L12.4	39	-0.23457186164651	0.467795635291295	-0.501440894164056	0.620448035532403	25	0.985623096534471
MAGE_TF_0064	7p22.1::env_orf_compatible_units::copy_resolved	7p22.1	env_orf_compatible_units	ENSG00000119720.18	NRDE2	39	-0.332934286288488	0.260305448957367	-1.27901389549097	0.212637253995284	25	0.948359608047187
MAGE_TF_0064	7p22.1::env_orf_compatible_units::copy_resolved	7p22.1	env_orf_compatible_units	ENSG00000275198.1	RP11-471B22.3	39	-0.650902053581902	0.438215623168403	-1.48534652615926	0.149953898651203	25	0.938182738712768
MAGE_TF_0064	7p22.1::env_orf_compatible_units::copy_resolved	7p22.1	env_orf_compatible_units	ENSG00000198668.13	CALM1	39	-0.187724035372377	0.304219441509327	-0.617067845634784	0.542769646118097	25	0.981093292242122
MAGE_TF_0064	7p22.1::env_orf_compatible_units::copy_resolved	7p22.1	env_orf_compatible_units	ENSG00000258424.1	RP11-471B22.2	39	0.423788119402003	0.310865515355202	1.36325226977258	0.184955420439085	25	0.944186943808584
MAGE_TF_0064	7p22.1::env_orf_compatible_units::copy_resolved	7p22.1	env_orf_compatible_units	ENSG00000165914.15	TTC7B	39	0.131635657450571	0.535324440015577	0.24589883743537	0.807768173712197	25	0.993865188834599
MAGE_TF_0064	7p22.1::env_orf_compatible_units::copy_resolved	7p22.1	env_orf_compatible_units	ENSG00000133943.21	DGLUCY	39	0.34421489797699	0.422525906913096	0.814659864271441	0.422959963844823	25	0.972495717169067
MAGE_TF_0064	7p22.1::env_orf_compatible_units::copy_resolved	7p22.1	env_orf_compatible_units	ENSG00000100784.12	RPS6KA5	39	-0.0480521628485439	0.537077099116673	-0.0894697668688072	0.929421506443413	25	0.997767995845954
MAGE_TF_0064	7p22.1::env_orf_compatible_units::copy_resolved	7p22.1	env_orf_compatible_units	ENSG00000258875.6	CTD-2547L24.3	39	-0.151514168820949	0.492057063347816	-0.307919914389785	0.760694133095622	25	0.992074278890233
MAGE_TF_0064	7p22.1::env_orf_compatible_units::copy_resolved	7p22.1	env_orf_compatible_units	ENSG00000119714.11	GPR68	39	0.177718813415452	0.527674668243506	0.336796181645468	0.739081545716489	25	0.991405203575668
MAGE_TF_0064	7p22.1::env_orf_compatible_units::copy_resolved	7p22.1	env_orf_compatible_units	ENSG00000286607.1	CTD-2547L24.5	39	-0.961057047076364	0.533060595344944	-1.80290393900615	0.0834714932333156	25	0.923069432037024
MAGE_TF_0064	7p22.1::env_orf_compatible_units::copy_resolved	7p22.1	env_orf_compatible_units	ENSG00000015133.19	CCDC88C	39	0.58869441235738	0.38212728209229	1.54057153190962	0.135984533772006	25	0.93579944072707
MAGE_TF_0064	7p22.1::env_orf_compatible_units::copy_resolved	7p22.1	env_orf_compatible_units	ENSG00000100796.18	PPP4R3A	39	-0.273261302980264	0.30104152732939	-0.907719627270129	0.372693626674581	25	0.967761757504783
MAGE_TF_0064	7p22.1::env_orf_compatible_units::copy_resolved	7p22.1	env_orf_compatible_units	ENSG00000260711.2	RP11-747H7.3	39	-0.283257260386245	0.45404306006513	-0.623855500281434	0.538373819794985	25	0.980893317462495
MAGE_TF_0064	7p22.1::env_orf_compatible_units::copy_resolved	7p22.1	env_orf_compatible_units	ENSG00000165929.13	TC2N	39	-0.0324690733445589	0.456429905875717	-0.0711370419128496	0.943854715085017	25	0.998215860346597
MAGE_TF_0064	7p22.1::env_orf_compatible_units::copy_resolved	7p22.1	env_orf_compatible_units	ENSG00000140092.15	FBLN5	39	0.529740147574629	0.417522270703692	1.26877099677056	0.216209519031144	25	0.948748456262875
MAGE_TF_0064	7p22.1::env_orf_compatible_units::copy_resolved	7p22.1	env_orf_compatible_units	ENSG00000100815.12	TRIP11	39	0.280274709655978	0.225500271493895	1.24290187235347	0.225435316840903	25	0.950421251851669
MAGE_TF_0064	7p22.1::env_orf_compatible_units::copy_resolved	7p22.1	env_orf_compatible_units	ENSG00000066427.24	ATXN3	39	-0.115139373236295	0.320558535340168	-0.359183614044506	0.722473720941199	25	0.990721359241687
MAGE_TF_0064	7p22.1::env_orf_compatible_units::copy_resolved	7p22.1	env_orf_compatible_units	ENSG00000183648.11	NDUFB1	39	0.781043622162229	0.279980796995652	2.78963282676261	0.0099486622053532	25	0.878684906676614
MAGE_TF_0064	7p22.1::env_orf_compatible_units::copy_resolved	7p22.1	env_orf_compatible_units	ENSG00000165934.13	CPSF2	39	0.0824442685854219	0.353448436371898	0.233256849094317	0.817461290383867	25	0.994258395880096
MAGE_TF_0064	7p22.1::env_orf_compatible_units::copy_resolved	7p22.1	env_orf_compatible_units	ENSG00000140090.18	SLC24A4	39	-0.309374025220407	0.385546436317864	-0.802429995657756	0.429866803224603	25	0.973161716380011
MAGE_TF_0064	7p22.1::env_orf_compatible_units::copy_resolved	7p22.1	env_orf_compatible_units	ENSG00000100599.16	RIN3	39	0.571725745385966	0.340542499603163	1.67886753063774	0.10563572364703	25	0.92790290879692
MAGE_TF_0064	7p22.1::env_orf_compatible_units::copy_resolved	7p22.1	env_orf_compatible_units	ENSG00000100600.15	LGMN	39	0.496095620841801	0.500761201780873	0.990683022321859	0.331332688279623	25	0.96446465057262
MAGE_TF_0064	7p22.1::env_orf_compatible_units::copy_resolved	7p22.1	env_orf_compatible_units	ENSG00000066455.13	GOLGA5	39	0.484027688431918	0.424039875235978	1.14146738714739	0.264491643217031	25	0.955691321171139
MAGE_TF_0064	7p22.1::env_orf_compatible_units::copy_resolved	7p22.1	env_orf_compatible_units	ENSG00000100605.17	ITPK1	39	-0.324398831474988	0.422068597342969	-0.768592673127455	0.449335364508664	25	0.974510952315255
MAGE_TF_0064	7p22.1::env_orf_compatible_units::copy_resolved	7p22.1	env_orf_compatible_units	ENSG00000165943.5	MOAP1	39	1.12351108520648	0.344789242863013	3.25854448322465	0.0032181214363046	25	0.878374679303193
MAGE_TF_0064	7p22.1::env_orf_compatible_units::copy_resolved	7p22.1	env_orf_compatible_units	ENSG00000153485.6	TMEM251	39	0.441685208690719	0.425301515535156	1.03852253649966	0.308967556578346	25	0.961775451842294
MAGE_TF_0064	7p22.1::env_orf_compatible_units::copy_resolved	7p22.1	env_orf_compatible_units	ENSG00000170270.5	GON7	39	0.296783536790911	0.299269700312758	0.991692565203734	0.330849516956914	25	0.96446465057262
MAGE_TF_0064	7p22.1::env_orf_compatible_units::copy_resolved	7p22.1	env_orf_compatible_units	ENSG00000012963.15	UBR7	39	0.044245431747785	0.369574692586463	0.119719863495344	0.905661970973435	25	0.997188720500349
MAGE_TF_0064	7p22.1::env_orf_compatible_units::copy_resolved	7p22.1	env_orf_compatible_units	ENSG00000011114.15	BTBD7	39	0.334515402576452	0.373657260593851	0.895246628005592	0.379194331787981	25	0.968486211076372
MAGE_TF_0064	7p22.1::env_orf_compatible_units::copy_resolved	7p22.1	env_orf_compatible_units	ENSG00000258584.2	FAM181A-AS1	39	-0.14575421634588	0.439946527985417	-0.33129984458182	0.74317912084388	25	0.99154350570877
MAGE_TF_0064	7p22.1::env_orf_compatible_units::copy_resolved	7p22.1	env_orf_compatible_units	ENSG00000100628.12	ASB2	39	-0.151820642049583	0.485991958358479	-0.31239332140882	0.757332474974597	25	0.99192347851275
MAGE_TF_0064	7p22.1::env_orf_compatible_units::copy_resolved	7p22.1	env_orf_compatible_units	ENSG00000089723.10	OTUB2	39	0.677705660425855	0.373323380280625	1.8153314156655	0.0814881809240443	25	0.922225981382907
MAGE_TF_0064	7p22.1::env_orf_compatible_units::copy_resolved	7p22.1	env_orf_compatible_units	ENSG00000089737.17	DDX24	39	0.239620641914465	0.37199468370819	0.644150716149574	0.525344136401175	25	0.979849819335883
MAGE_TF_0064	7p22.1::env_orf_compatible_units::copy_resolved	7p22.1	env_orf_compatible_units	ENSG00000165948.11	IFI27L1	39	0.211404152155883	0.317143167167065	0.666589017333358	0.511140170221984	25	0.979231221876404
MAGE_TF_0064	7p22.1::env_orf_compatible_units::copy_resolved	7p22.1	env_orf_compatible_units	ENSG00000165949.12	IFI27	39	-0.797506106776635	0.501677170067094	-1.58967988650944	0.124474843343899	25	0.933489280241111
MAGE_TF_0064	7p22.1::env_orf_compatible_units::copy_resolved	7p22.1	env_orf_compatible_units	ENSG00000119632.4	IFI27L2	39	0.895286937101034	0.278583331460915	3.2137132268685	0.0035930899810535	25	0.878374679303193
MAGE_TF_0064	7p22.1::env_orf_compatible_units::copy_resolved	7p22.1	env_orf_compatible_units	ENSG00000119698.12	PPP4R4	39	0.452292343223324	0.447380760581552	1.01097852897247	0.321712038495957	25	0.963324656024914
MAGE_TF_0064	7p22.1::env_orf_compatible_units::copy_resolved	7p22.1	env_orf_compatible_units	ENSG00000197249.14	SERPINA1	39	0.321157009694233	0.503706038307309	0.637588167045749	0.52953855053345	25	0.980160939516644
MAGE_TF_0064	7p22.1::env_orf_compatible_units::copy_resolved	7p22.1	env_orf_compatible_units	ENSG00000170054.16	SERPINA9	39	-0.56156098877359	0.558074279297011	-1.00624775160929	0.32393709944035	25	0.963632121913672
MAGE_TF_0064	7p22.1::env_orf_compatible_units::copy_resolved	7p22.1	env_orf_compatible_units	ENSG00000288028.1	RP11-986E7.8	39	0.380223922685879	0.456146865813861	0.833555925036293	0.412424861706122	25	0.971950747736891
MAGE_TF_0064	7p22.1::env_orf_compatible_units::copy_resolved	7p22.1	env_orf_compatible_units	ENSG00000235706.8	DICER1-AS1	39	0.567929275005838	0.372531710062457	1.5245125707839	0.13993245243593	25	0.936226319602449
MAGE_TF_0064	7p22.1::env_orf_compatible_units::copy_resolved	7p22.1	env_orf_compatible_units	ENSG00000100697.15	DICER1	39	0.960149396334483	0.345973561726194	2.77521031244102	0.0102902725097478	25	0.878684906676614
MAGE_TF_0064	7p22.1::env_orf_compatible_units::copy_resolved	7p22.1	env_orf_compatible_units	ENSG00000165959.12	CLMN	39	0.184366557666691	0.508222240700946	0.362767590439196	0.719827580994804	25	0.990540364858866
MAGE_TF_0064	7p22.1::env_orf_compatible_units::copy_resolved	7p22.1	env_orf_compatible_units	ENSG00000258572.1	RP11-1070N10.3	39	0.316271972686985	0.458866911920461	0.689245540418932	0.497016657911866	25	0.978285506229961
MAGE_TF_0064	7p22.1::env_orf_compatible_units::copy_resolved	7p22.1	env_orf_compatible_units	ENSG00000176438.13	SYNE3	39	-0.007996302886494	0.330475954390077	-0.0241963228497273	0.980888112819576	25	0.99931184868993
MAGE_TF_0064	7p22.1::env_orf_compatible_units::copy_resolved	7p22.1	env_orf_compatible_units	ENSG00000182512.5	GLRX5	39	-0.347657702663049	0.259695903983476	-1.33871076644001	0.192712188689991	25	0.945023732659101
MAGE_TF_0064	7p22.1::env_orf_compatible_units::copy_resolved	7p22.1	env_orf_compatible_units	ENSG00000252481.1	SCARNA13	39	-0.598187475954054	0.464602341600059	-1.28752574490679	0.209703245440097	25	0.947445409377825
MAGE_TF_0064	7p22.1::env_orf_compatible_units::copy_resolved	7p22.1	env_orf_compatible_units	ENSG00000247092.7	SNHG10	39	0.226627050828931	0.37310458942541	0.607408906917876	0.549057531939543	25	0.981450107907435
MAGE_TF_0064	7p22.1::env_orf_compatible_units::copy_resolved	7p22.1	env_orf_compatible_units	ENSG00000187621.15	TCL6	39	0.032236226843027	0.55066137179505	0.0585409264098971	0.953783191116199	25	0.998630833664372
MAGE_TF_0064	7p22.1::env_orf_compatible_units::copy_resolved	7p22.1	env_orf_compatible_units	ENSG00000259084.6	RP11-1070N10.6	39	-0.462322765766451	0.631518852109257	-0.732080703881293	0.47092719389155	25	0.976197720569514
MAGE_TF_0064	7p22.1::env_orf_compatible_units::copy_resolved	7p22.1	env_orf_compatible_units	ENSG00000213231.13	TCL1B	39	0.0874931955277116	0.453149664723649	0.193077921796696	0.848457972374289	25	0.995274859385465
MAGE_TF_0064	7p22.1::env_orf_compatible_units::copy_resolved	7p22.1	env_orf_compatible_units	ENSG00000257275.6	RP11-164H13.1	39	0.288172769156402	0.499261045699232	0.577198585066468	0.568967308279394	25	0.982404362898302
MAGE_TF_0064	7p22.1::env_orf_compatible_units::copy_resolved	7p22.1	env_orf_compatible_units	ENSG00000100721.11	TCL1A	39	-0.354184914054636	0.39689336609557	-0.892393132036755	0.380691867235617	25	0.968582902727025
MAGE_TF_0064	7p22.1::env_orf_compatible_units::copy_resolved	7p22.1	env_orf_compatible_units	ENSG00000227051.7	C14orf132	39	0.718463863112738	0.443986691413808	1.61821035856931	0.118166269506721	25	0.931613137251964
MAGE_TF_0064	7p22.1::env_orf_compatible_units::copy_resolved	7p22.1	env_orf_compatible_units	ENSG00000066739.12	ATG2B	39	0.8231303346318	0.263020972026266	3.12952358243738	0.0044140569238833	25	0.878374679303193
MAGE_TF_0064	7p22.1::env_orf_compatible_units::copy_resolved	7p22.1	env_orf_compatible_units	ENSG00000100744.15	GSKIP	39	-0.198663109409007	0.211897123214988	-0.9375450992199	0.357448037121553	25	0.966600913488979
MAGE_TF_0064	7p22.1::env_orf_compatible_units::copy_resolved	7p22.1	env_orf_compatible_units	ENSG00000140057.9	AK7	39	-0.237753745614304	0.41855132676253	-0.568039641525724	0.575074970849051	25	0.982676303836317
MAGE_TF_0064	7p22.1::env_orf_compatible_units::copy_resolved	7p22.1	env_orf_compatible_units	ENSG00000090060.19	PAPOLA	39	0.0658127270066865	0.285685466367011	0.230367781195207	0.819680678797352	25	0.994298848904419
MAGE_TF_0064	7p22.1::env_orf_compatible_units::copy_resolved	7p22.1	env_orf_compatible_units	ENSG00000260806.1	PAPOLA-DT	39	-0.213617364181479	0.359949986023227	-0.593464015769387	0.558202337156557	25	0.981831755124236
MAGE_TF_0064	7p22.1::env_orf_compatible_units::copy_resolved	7p22.1	env_orf_compatible_units	ENSG00000258702.3	RP11-433J8.1	39	-0.144759669527557	0.511675498900258	-0.282913037342394	0.779572864467314	25	0.993023242144148
MAGE_TF_0064	7p22.1::env_orf_compatible_units::copy_resolved	7p22.1	env_orf_compatible_units	ENSG00000100749.9	VRK1	39	0.0229917443113956	0.278305512480105	0.0826133270106866	0.934816916260456	25	0.997976929996903
MAGE_TF_0064	7p22.1::env_orf_compatible_units::copy_resolved	7p22.1	env_orf_compatible_units	ENSG00000246223.9	LINC01550	39	-0.334238607559685	0.466608327790352	-0.716315135528098	0.480435215792677	25	0.977126236753676
MAGE_TF_0064	7p22.1::env_orf_compatible_units::copy_resolved	7p22.1	env_orf_compatible_units	ENSG00000234648.1	AL162151.3	39	0.0835694604652897	0.345997704700797	0.241531834835601	0.811113076116696	25	0.993946579706239
MAGE_TF_0064	7p22.1::env_orf_compatible_units::copy_resolved	7p22.1	env_orf_compatible_units	ENSG00000183576.13	SETD3	39	0.541256609392699	0.30275272239908	1.78778445030539	0.0859402051513992	25	0.924097663668524
MAGE_TF_0064	7p22.1::env_orf_compatible_units::copy_resolved	7p22.1	env_orf_compatible_units	ENSG00000090061.17	CCNK	39	-0.314675109191038	0.342793031841426	-0.917974054200159	0.367404385319433	25	0.967424727063438
MAGE_TF_0064	7p22.1::env_orf_compatible_units::copy_resolved	7p22.1	env_orf_compatible_units	ENSG00000205476.9	CCDC85C	39	-0.019990126408389	0.239296779619038	-0.0835369637661378	0.934089905069628	25	0.997963556457394
MAGE_TF_0064	7p22.1::env_orf_compatible_units::copy_resolved	7p22.1	env_orf_compatible_units	ENSG00000036530.9	CYP46A1	39	-0.247455238506508	0.372626318476162	-0.664084167534017	0.512715184489838	25	0.979302721304494
MAGE_TF_0064	7p22.1::env_orf_compatible_units::copy_resolved	7p22.1	env_orf_compatible_units	ENSG00000066629.18	EML1	39	0.599578554477636	0.500186208322993	1.19871068914092	0.241880173063117	25	0.953220246216519
MAGE_TF_0064	7p22.1::env_orf_compatible_units::copy_resolved	7p22.1	env_orf_compatible_units	ENSG00000196405.13	EVL	39	0.263968480756481	0.434823398549414	0.607070552406079	0.549278487364558	25	0.981467713277888
MAGE_TF_0064	7p22.1::env_orf_compatible_units::copy_resolved	7p22.1	env_orf_compatible_units	ENSG00000168350.8	DEGS2	39	0.0226724533113921	0.526762167078316	0.0430411573350925	0.966010656282859	25	0.998890987135559
MAGE_TF_0064	7p22.1::env_orf_compatible_units::copy_resolved	7p22.1	env_orf_compatible_units	ENSG00000100811.14	YY1	39	-0.198026764178862	0.468970733129456	-0.42225825662387	0.67644596373965	25	0.988574670887997
MAGE_TF_0064	7p22.1::env_orf_compatible_units::copy_resolved	7p22.1	env_orf_compatible_units	ENSG00000197119.13	SLC25A29	39	0.229482745305037	0.414932641033884	0.553060238243097	0.585134365935197	25	0.983320273432547
MAGE_TF_0064	7p22.1::env_orf_compatible_units::copy_resolved	7p22.1	env_orf_compatible_units	ENSG00000258521.1	RP11-638I2.9	39	-0.555540630684252	0.292399901578904	-1.89993439698317	0.0690356035190696	25	0.918373910840241
MAGE_TF_0064	7p22.1::env_orf_compatible_units::copy_resolved	7p22.1	env_orf_compatible_units	ENSG00000176473.14	WDR25	39	-0.679053667723371	0.319529584971831	-2.12516680664558	0.0436342343651398	25	0.904449022825002
MAGE_TF_0064	7p22.1::env_orf_compatible_units::copy_resolved	7p22.1	env_orf_compatible_units	ENSG00000140105.18	WARS1	39	-0.601750423498377	0.479450424633799	-1.25508372207197	0.221054329379484	25	0.949465385329878
MAGE_TF_0064	7p22.1::env_orf_compatible_units::copy_resolved	7p22.1	env_orf_compatible_units	ENSG00000183092.17	BEGAIN	39	-0.485516143313229	0.465487708157294	-1.04302677558387	0.30691759378752	25	0.961522503446444
MAGE_TF_0064	7p22.1::env_orf_compatible_units::copy_resolved	7p22.1	env_orf_compatible_units	ENSG00000214548.18	MEG3	39	-0.113470642161079	0.470211101769019	-0.241318509355016	0.81127656694324	25	0.993946579706239
MAGE_TF_0064	7p22.1::env_orf_compatible_units::copy_resolved	7p22.1	env_orf_compatible_units	ENSG00000225746.13	MEG8	39	-0.513685185188901	0.366971877160722	-1.39979441793553	0.173862402268958	25	0.942638071148219
MAGE_TF_0064	7p22.1::env_orf_compatible_units::copy_resolved	7p22.1	env_orf_compatible_units	ENSG00000258512.1	LINC00239	39	0.158858766143071	0.542365352173743	0.29289991609232	0.772016063619988	25	0.992670385962656
MAGE_TF_0064	7p22.1::env_orf_compatible_units::copy_resolved	7p22.1	env_orf_compatible_units	ENSG00000078304.19	PPP2R5C	39	0.236981892575078	0.462299021898829	0.512616037130486	0.612719637714429	25	0.985069985808999
MAGE_TF_0064	7p22.1::env_orf_compatible_units::copy_resolved	7p22.1	env_orf_compatible_units	ENSG00000259088.1	CTD-2017C7.2	39	0.207814095313643	0.388374637923316	0.535086679256013	0.597317830041205	25	0.984115020830505
MAGE_TF_0064	7p22.1::env_orf_compatible_units::copy_resolved	7p22.1	env_orf_compatible_units	ENSG00000271780.1	RP11-1017G21.5	39	-0.0844871971187653	0.536390320073332	-0.157510667059045	0.876107677144831	25	0.996580351240786
MAGE_TF_0064	7p22.1::env_orf_compatible_units::copy_resolved	7p22.1	env_orf_compatible_units	ENSG00000197102.14	DYNC1H1	39	0.199920477180134	0.452466648421854	0.441845775544853	0.662399319112058	25	0.987743714638788
MAGE_TF_0064	7p22.1::env_orf_compatible_units::copy_resolved	7p22.1	env_orf_compatible_units	ENSG00000140153.18	WDR20	39	0.105699526476024	0.411981644076985	0.256563679464011	0.799615224525921	25	0.993626373672553
MAGE_TF_0064	7p22.1::env_orf_compatible_units::copy_resolved	7p22.1	env_orf_compatible_units	ENSG00000080824.19	HSP90AA1	39	-0.401247331064769	0.295374051613256	-1.35843798354412	0.186457439726804	25	0.944461319524544
MAGE_TF_0064	7p22.1::env_orf_compatible_units::copy_resolved	7p22.1	env_orf_compatible_units	ENSG00000080823.23	MOK	39	0.279764695051721	0.477335329614755	0.586096770330225	0.563065180263386	25	0.982191975988232
MAGE_TF_0064	7p22.1::env_orf_compatible_units::copy_resolved	7p22.1	env_orf_compatible_units	ENSG00000022976.16	ZNF839	39	-0.335327343519787	0.321867076680159	-1.04181933417503	0.307466183060297	25	0.961707088966365
MAGE_TF_0064	7p22.1::env_orf_compatible_units::copy_resolved	7p22.1	env_orf_compatible_units	ENSG00000100865.15	CINP	39	-0.165095934235678	0.382343335778311	-0.431800214065723	0.66958788779211	25	0.988109754212923
MAGE_TF_0064	7p22.1::env_orf_compatible_units::copy_resolved	7p22.1	env_orf_compatible_units	ENSG00000196663.16	TECPR2	39	-0.127680166174895	0.336036489023564	-0.379959231647435	0.707184535662131	25	0.989976084399649
MAGE_TF_0064	7p22.1::env_orf_compatible_units::copy_resolved	7p22.1	env_orf_compatible_units	ENSG00000156381.9	ANKRD9	39	-0.79871612935974	0.444306934810476	-1.7976674834041	0.0843195212014073	25	0.923641784468559
MAGE_TF_0064	7p22.1::env_orf_compatible_units::copy_resolved	7p22.1	env_orf_compatible_units	ENSG00000089902.10	RCOR1	39	0.204597894409282	0.423572639716407	0.483029060956971	0.633278306928937	25	0.986403071599777
MAGE_TF_0064	7p22.1::env_orf_compatible_units::copy_resolved	7p22.1	env_orf_compatible_units	ENSG00000131323.16	TRAF3	39	0.570046560764675	0.343256637446954	1.6607007660639	0.109265876586401	25	0.928333320210505
MAGE_TF_0064	7p22.1::env_orf_compatible_units::copy_resolved	7p22.1	env_orf_compatible_units	ENSG00000166126.11	AMN	39	-0.313354381851742	0.419855351286117	-0.746338901938163	0.462423875465873	25	0.975454930448792
MAGE_TF_0064	7p22.1::env_orf_compatible_units::copy_resolved	7p22.1	env_orf_compatible_units	ENSG00000198752.11	CDC42BPB	39	-0.212380485397923	0.46421770501639	-0.45750190719336	0.651261557116593	25	0.987283628961178
MAGE_TF_0064	7p22.1::env_orf_compatible_units::copy_resolved	7p22.1	env_orf_compatible_units	ENSG00000185215.11	TNFAIP2	39	0.07345014128549	0.464056129159051	0.158278571643034	0.875508882170241	25	0.996536307128026
MAGE_TF_0064	7p22.1::env_orf_compatible_units::copy_resolved	7p22.1	env_orf_compatible_units	ENSG00000259775.1	RP11-45P15.4	39	0.146104485261473	0.417551805129706	0.349907444936295	0.729338852718617	25	0.991087357297416
MAGE_TF_0064	7p22.1::env_orf_compatible_units::copy_resolved	7p22.1	env_orf_compatible_units	ENSG00000100664.11	EIF5	39	-0.241731607048256	0.327991551213676	-0.737005591009189	0.467979777125306	25	0.975869931171594
MAGE_TF_0064	7p22.1::env_orf_compatible_units::copy_resolved	7p22.1	env_orf_compatible_units	ENSG00000075413.19	MARK3	39	0.206706925833278	0.458019961412338	0.451305495934898	0.655659998709235	25	0.987355427671132
MAGE_TF_0064	7p22.1::env_orf_compatible_units::copy_resolved	7p22.1	env_orf_compatible_units	ENSG00000166165.13	CKB	39	0.120907269178452	0.434171831697792	0.278477921300547	0.782935946972576	25	0.993159881199182
MAGE_TF_0064	7p22.1::env_orf_compatible_units::copy_resolved	7p22.1	env_orf_compatible_units	ENSG00000260285.1	RP11-600F24.7	39	-0.0190652018384499	0.340826130080327	-0.0559382047202676	0.955835704571827	25	0.998667746735454
MAGE_TF_0064	7p22.1::env_orf_compatible_units::copy_resolved	7p22.1	env_orf_compatible_units	ENSG00000166166.13	TRMT61A	39	0.0503204810777702	0.314286539189318	0.160110201370917	0.874080923827658	25	0.996446482177667
MAGE_TF_0064	7p22.1::env_orf_compatible_units::copy_resolved	7p22.1	env_orf_compatible_units	ENSG00000126214.21	KLC1	39	0.366365992593681	0.410308177377204	0.892904438160573	0.380423247003682	25	0.968582902727025
MAGE_TF_0064	7p22.1::env_orf_compatible_units::copy_resolved	7p22.1	env_orf_compatible_units	ENSG00000166170.11	BAG5	39	0.150068361404277	0.337936075005991	0.444073221249362	0.660809795845212	25	0.987715391178384
MAGE_TF_0064	7p22.1::env_orf_compatible_units::copy_resolved	7p22.1	env_orf_compatible_units	ENSG00000256053.9	COA8	39	0.201907146456123	0.330907761613803	0.6101614101508	0.547261796996347	25	0.981324905487871
MAGE_TF_0064	7p22.1::env_orf_compatible_units::copy_resolved	7p22.1	env_orf_compatible_units	ENSG00000256500.6	RP11-73M18.2	39	-0.523064125034917	0.373333133836662	-1.40106536931106	0.17348627337106	25	0.942638008826504
MAGE_TF_0064	7p22.1::env_orf_compatible_units::copy_resolved	7p22.1	env_orf_compatible_units	ENSG00000246451.2	RP11-894P9.1	39	-0.282534593738918	0.310781874273027	-0.909108983269427	0.371974077816766	25	0.96771809264132
MAGE_TF_0064	7p22.1::env_orf_compatible_units::copy_resolved	7p22.1	env_orf_compatible_units	ENSG00000270108.1	RP11-73M18.6	39	0.137653509892394	0.460851340977119	0.29869395540986	0.767642311331026	25	0.992434443502171
MAGE_TF_0064	7p22.1::env_orf_compatible_units::copy_resolved	7p22.1	env_orf_compatible_units	ENSG00000269940.1	RP11-73M18.7	39	-0.613871086068057	0.424305937177333	-1.44676525186471	0.160385714864648	25	0.939926522323816
MAGE_TF_0064	7p22.1::env_orf_compatible_units::copy_resolved	7p22.1	env_orf_compatible_units	ENSG00000269910.1	RP11-73M18.10	39	0.290719196100239	0.441588037841299	0.658349346421199	0.516331241743522	25	0.97951678770608
MAGE_TF_0064	7p22.1::env_orf_compatible_units::copy_resolved	7p22.1	env_orf_compatible_units	ENSG00000269958.1	RP11-73M18.8	39	-0.183348511710822	0.34926356658492	-0.524957451198226	0.604237498646069	25	0.984522787643525
MAGE_TF_0064	7p22.1::env_orf_compatible_units::copy_resolved	7p22.1	env_orf_compatible_units	ENSG00000126215.14	XRCC3	39	0.0384880719706829	0.399731306732282	0.0962848576592979	0.924062043055571	25	0.997625798822214
MAGE_TF_0064	7p22.1::env_orf_compatible_units::copy_resolved	7p22.1	env_orf_compatible_units	ENSG00000100711.14	ZFYVE21	39	-0.261634654637846	0.531507468825645	-0.492250193992424	0.626837596446932	25	0.986051557790487
MAGE_TF_0064	7p22.1::env_orf_compatible_units::copy_resolved	7p22.1	env_orf_compatible_units	ENSG00000088808.18	PPP1R13B	39	0.339846761696621	0.464243262760371	0.732044574380911	0.470948856545993	25	0.976198654771969
MAGE_TF_0064	7p22.1::env_orf_compatible_units::copy_resolved	7p22.1	env_orf_compatible_units	ENSG00000287346.1	CTD-2134A5.3	39	0.339081967260546	0.375091521144154	0.903997952889561	0.374625589577803	25	0.967926432048638
MAGE_TF_0064	7p22.1::env_orf_compatible_units::copy_resolved	7p22.1	env_orf_compatible_units	ENSG00000156411.10	ATP5MJ	39	0.322635659201591	0.222575891088969	1.44955348768041	0.159612789069098	25	0.939899867138269
MAGE_TF_0064	7p22.1::env_orf_compatible_units::copy_resolved	7p22.1	env_orf_compatible_units	ENSG00000203485.14	INF2	39	-0.320500588452587	0.424086547318731	-0.755743351160131	0.456865309678099	25	0.975123217969443
MAGE_TF_0064	7p22.1::env_orf_compatible_units::copy_resolved	7p22.1	env_orf_compatible_units	ENSG00000185100.11	ADSS1	39	0.344703508958477	0.38424581220377	0.897091127633883	0.378228373539085	25	0.96829761877917
MAGE_TF_0064	7p22.1::env_orf_compatible_units::copy_resolved	7p22.1	env_orf_compatible_units	ENSG00000184990.13	SIVA1	39	-0.12152705067773	0.419411026675229	-0.289756451186094	0.774392204837969	25	0.992754643640862
MAGE_TF_0064	7p22.1::env_orf_compatible_units::copy_resolved	7p22.1	env_orf_compatible_units	ENSG00000142208.18	AKT1	39	0.327365702682887	0.254021340627231	1.28873307208975	0.209289613057942	25	0.947426800195016
MAGE_TF_0064	7p22.1::env_orf_compatible_units::copy_resolved	7p22.1	env_orf_compatible_units	ENSG00000179627.10	ZBTB42	39	-0.146593690586005	0.411147594981932	-0.356547605714312	0.724422204814872	25	0.990816500255133
MAGE_TF_0064	7p22.1::env_orf_compatible_units::copy_resolved	7p22.1	env_orf_compatible_units	ENSG00000279140.1	RP11-477I4.4	39	-0.177655536567715	0.401007134953635	-0.443023380589614	0.661558768992047	25	0.987715391178384
MAGE_TF_0064	7p22.1::env_orf_compatible_units::copy_resolved	7p22.1	env_orf_compatible_units	ENSG00000258701.1	LINC00638	39	0.118884123489996	0.448610879119245	0.265004994358142	0.793178433274785	25	0.993522253374255
MAGE_TF_0064	7p22.1::env_orf_compatible_units::copy_resolved	7p22.1	env_orf_compatible_units	ENSG00000099814.16	CEP170B	39	-0.0575895597646078	0.511427336591323	-0.112605556340503	0.911242603514377	25	0.99734003640261
MAGE_TF_0064	7p22.1::env_orf_compatible_units::copy_resolved	7p22.1	env_orf_compatible_units	ENSG00000166428.14	PLD4	39	-0.740135414842437	0.34117000585861	-2.16940352942154	0.0397630170495819	25	0.90254515305128
MAGE_TF_0064	7p22.1::env_orf_compatible_units::copy_resolved	7p22.1	env_orf_compatible_units	ENSG00000185567.7	AHNAK2	39	-0.141191799282282	0.372046228955705	-0.379500686456607	0.707520667764074	25	0.989984432852108
MAGE_TF_0064	7p22.1::env_orf_compatible_units::copy_resolved	7p22.1	env_orf_compatible_units	ENSG00000140104.14	CLBA1	39	-0.0606247250757466	0.394246806592931	-0.153773534907394	0.879022877679749	25	0.996580351240786
MAGE_TF_0064	7p22.1::env_orf_compatible_units::copy_resolved	7p22.1	env_orf_compatible_units	ENSG00000170779.11	CDCA4	39	-0.182526217702416	0.300797800465236	-0.606807022591612	0.549450612293458	25	0.981467713277888
MAGE_TF_0064	7p22.1::env_orf_compatible_units::copy_resolved	7p22.1	env_orf_compatible_units	ENSG00000183484.12	GPR132	39	-0.463400296398026	0.260815147969297	-1.77673842952012	0.0877831226501992	25	0.924199893787712
MAGE_TF_0064	7p22.1::env_orf_compatible_units::copy_resolved	7p22.1	env_orf_compatible_units	ENSG00000257556.2	LINC02298	39	0.365428787665711	0.500197997697338	0.730568273659558	0.47183452097769	25	0.976414136003707
MAGE_TF_0064	7p22.1::env_orf_compatible_units::copy_resolved	7p22.1	env_orf_compatible_units	ENSG00000280244.1	RP11-44N21.3	39	-0.142989971524465	0.338526731338714	-0.422389011818968	0.676351791857602	25	0.988574670887997
MAGE_TF_0064	7p22.1::env_orf_compatible_units::copy_resolved	7p22.1	env_orf_compatible_units	ENSG00000184916.9	JAG2	39	0.0990923892424472	0.370032306258844	0.267793886010402	0.791055064576355	25	0.993486095718366
MAGE_TF_0064	7p22.1::env_orf_compatible_units::copy_resolved	7p22.1	env_orf_compatible_units	ENSG00000183828.15	NUDT14	39	-0.0072992313448878	0.469853464342065	-0.0155351229667083	0.987728580560789	25	0.99941983139952
MAGE_TF_0064	7p22.1::env_orf_compatible_units::copy_resolved	7p22.1	env_orf_compatible_units	ENSG00000184887.14	BTBD6	39	-0.152680931462989	0.403708649964702	-0.378195838697878	0.708477504519775	25	0.990060850931361
MAGE_TF_0064	7p22.1::env_orf_compatible_units::copy_resolved	7p22.1	env_orf_compatible_units	ENSG00000179364.14	PACS2	39	0.088474945266827	0.386518055626954	0.228902489751263	0.82080690620178	25	0.994298848904419
MAGE_TF_0064	7p22.1::env_orf_compatible_units::copy_resolved	7p22.1	env_orf_compatible_units	ENSG00000185024.17	BRF1	39	0.50723628863933	0.405928060072968	1.24957187869238	0.22302848481881	25	0.949867654037433
MAGE_TF_0064	7p22.1::env_orf_compatible_units::copy_resolved	7p22.1	env_orf_compatible_units	ENSG00000279495.1	RP11-521B24.4	39	-0.600142903457624	0.5401271470593	-1.11111412697006	0.277091463233484	25	0.957451462923819
MAGE_TF_0064	7p22.1::env_orf_compatible_units::copy_resolved	7p22.1	env_orf_compatible_units	ENSG00000226174.7	TEX22	39	0.63243611017903	0.381298604694994	1.65863735768172	0.109684736807779	25	0.928333320210505
MAGE_TF_0064	7p22.1::env_orf_compatible_units::copy_resolved	7p22.1	env_orf_compatible_units	ENSG00000251602.7	RP11-521B24.3	39	-0.514584872406442	0.517493562833874	-0.994379272253158	0.329566004995871	25	0.964370337995805
MAGE_TF_0064	7p22.1::env_orf_compatible_units::copy_resolved	7p22.1	env_orf_compatible_units	ENSG00000182979.18	MTA1	39	0.139266598637551	0.388691619406019	0.358295861511942	0.723129717129696	25	0.990743698107359
MAGE_TF_0064	7p22.1::env_orf_compatible_units::copy_resolved	7p22.1	env_orf_compatible_units	ENSG00000257270.1	RP11-521B24.5	39	1.02507675330559	0.412227070124086	2.48667986068219	0.0199296715078205	25	0.889022974376494
MAGE_TF_0064	7p22.1::env_orf_compatible_units::copy_resolved	7p22.1	env_orf_compatible_units	ENSG00000182809.11	CRIP2	39	-0.243043117995168	0.472960492898825	-0.513876151696162	0.611851016963648	25	0.985019255287305
MAGE_TF_0064	7p22.1::env_orf_compatible_units::copy_resolved	7p22.1	env_orf_compatible_units	ENSG00000213145.10	CRIP1	39	0.0992132472112326	0.542641773761636	0.182833780973917	0.856403073916416	25	0.99564139931151
MAGE_TF_0064	7p22.1::env_orf_compatible_units::copy_resolved	7p22.1	env_orf_compatible_units	ENSG00000257341.5	AL928654.7	39	-0.352503597654727	0.452617820181983	-0.778810691795114	0.443401051116265	25	0.974092527050726
MAGE_TF_0064	7p22.1::env_orf_compatible_units::copy_resolved	7p22.1	env_orf_compatible_units	ENSG00000185347.18	TEDC1	39	-0.486984596921275	0.315153467534745	-1.54523001358881	0.13485651424403	25	0.935536774632424
MAGE_TF_0064	7p22.1::env_orf_compatible_units::copy_resolved	7p22.1	env_orf_compatible_units	ENSG00000184986.11	TMEM121	39	0.0984475124009892	0.499937756527476	0.196919538713773	0.845482668052174	25	0.995204204138736
MAGE_TF_0064	7p22.1::env_orf_compatible_units::copy_resolved	7p22.1	env_orf_compatible_units	ENSG00000211890.4	IGHA2	39	0.225192068663844	0.39870892692469	0.564803177096608	0.577241054350795	25	0.982814355523006
MAGE_TF_0064	7p22.1::env_orf_compatible_units::copy_resolved	7p22.1	env_orf_compatible_units	ENSG00000211891.6	IGHE	39	0.165776123233818	0.447909355870268	0.370110874133723	0.714416992404971	25	0.990292402597673
MAGE_TF_0064	7p22.1::env_orf_compatible_units::copy_resolved	7p22.1	env_orf_compatible_units	ENSG00000211892.4	IGHG4	39	0.921277575187504	0.482331026079875	1.910052485479	0.0676633295522154	25	0.917212867782086
MAGE_TF_0064	7p22.1::env_orf_compatible_units::copy_resolved	7p22.1	env_orf_compatible_units	ENSG00000211893.4	IGHG2	39	0.799035385575056	0.431331920776471	1.85248377661606	0.0757991726356404	25	0.920710796373658
MAGE_TF_0064	7p22.1::env_orf_compatible_units::copy_resolved	7p22.1	env_orf_compatible_units	ENSG00000253364.2	COPDA1	39	0.270046423619449	0.502433687073434	0.537476746816899	0.595690671207339	25	0.983937256002247
MAGE_TF_0064	7p22.1::env_orf_compatible_units::copy_resolved	7p22.1	env_orf_compatible_units	ENSG00000253755.1	IGHGP	39	-0.332352254118472	0.606934251261278	-0.547591857648182	0.588828154757399	25	0.983449432958115
MAGE_TF_0064	7p22.1::env_orf_compatible_units::copy_resolved	7p22.1	env_orf_compatible_units	ENSG00000211895.5	IGHA1	39	0.0645223905766542	0.494089395955048	0.130588494925976	0.897145989532269	25	0.997007781564357
MAGE_TF_0064	7p22.1::env_orf_compatible_units::copy_resolved	7p22.1	env_orf_compatible_units	ENSG00000211896.7	IGHG1	39	0.475448707057992	0.574789901556837	0.827169554945596	0.415966859695632	25	0.972120419934994
MAGE_TF_0064	7p22.1::env_orf_compatible_units::copy_resolved	7p22.1	env_orf_compatible_units	ENSG00000211897.9	IGHG3	39	0.738318885262475	0.382441735916693	1.9305395199422	0.0649574839825925	25	0.915114246014528
MAGE_TF_0064	7p22.1::env_orf_compatible_units::copy_resolved	7p22.1	env_orf_compatible_units	ENSG00000211898.8	IGHD	39	-0.360943762978795	0.589643774048283	-0.612138682480584	0.545973728529067	25	0.981324905487871
MAGE_TF_0064	7p22.1::env_orf_compatible_units::copy_resolved	7p22.1	env_orf_compatible_units	ENSG00000211899.10	IGHM	39	-0.894181325177713	0.625639638357661	-1.42922741839853	0.165316373907933	25	0.940856566449467
MAGE_TF_0064	7p22.1::env_orf_compatible_units::copy_resolved	7p22.1	env_orf_compatible_units	ENSG00000244620.1	AL122127.25	39	0.289242077243294	0.625019425506538	0.462772940231228	0.647530085822627	25	0.987060602895969
MAGE_TF_0064	7p22.1::env_orf_compatible_units::copy_resolved	7p22.1	env_orf_compatible_units	ENSG00000226777.7	FAM30A	39	-0.360067189852151	0.493168204150983	-0.730110308859078	0.472109461686039	25	0.976444035131708
MAGE_TF_0064	7p22.1::env_orf_compatible_units::copy_resolved	7p22.1	env_orf_compatible_units	ENSG00000211933.2	IGHV6-1	39	0.843542901777187	0.627055087391327	1.34524528823535	0.190622460119994	25	0.944926704085851
MAGE_TF_0064	7p22.1::env_orf_compatible_units::copy_resolved	7p22.1	env_orf_compatible_units	ENSG00000211934.3	IGHV1-2	39	0.541450895164958	0.512466133532995	1.05655936994732	0.300816233445198	25	0.960969560482871
MAGE_TF_0064	7p22.1::env_orf_compatible_units::copy_resolved	7p22.1	env_orf_compatible_units	ENSG00000211935.3	IGHV1-3	39	0.516957853445407	0.659404360732621	0.783977001412379	0.440418780316195	25	0.973982646677401
MAGE_TF_0064	7p22.1::env_orf_compatible_units::copy_resolved	7p22.1	env_orf_compatible_units	ENSG00000276775.1	IGHV4-4	39	-0.156384901644808	0.511361377847995	-0.305820713920429	0.762273290780944	25	0.992139455325094
MAGE_TF_0064	7p22.1::env_orf_compatible_units::copy_resolved	7p22.1	env_orf_compatible_units	ENSG00000282122.1	IGHV7-4-1	39	0.33000175441128	0.543670036342939	0.606989041792842	0.54933172314074	25	0.981467713277888
MAGE_TF_0064	7p22.1::env_orf_compatible_units::copy_resolved	7p22.1	env_orf_compatible_units	ENSG00000211937.3	IGHV2-5	39	0.559181606556454	0.701961640316926	0.796598523964915	0.433184473191085	25	0.973516061346022
MAGE_TF_0064	7p22.1::env_orf_compatible_units::copy_resolved	7p22.1	env_orf_compatible_units	ENSG00000211938.2	IGHV3-7	39	0.275636549185123	0.424223056687124	0.649744385271385	0.521783261046301	25	0.979652468837837
MAGE_TF_0064	7p22.1::env_orf_compatible_units::copy_resolved	7p22.1	env_orf_compatible_units	ENSG00000282639.1	IGHV3-64D	39	0.201006076277529	0.466417531263772	0.430957377894646	0.670192493581433	25	0.98818547715155
MAGE_TF_0064	7p22.1::env_orf_compatible_units::copy_resolved	7p22.1	env_orf_compatible_units	ENSG00000282651.2	IGHV5-10-1	39	-0.788246974510305	0.683306187790961	-1.15357798391758	0.25958309391031	25	0.955219549970811
MAGE_TF_0064	7p22.1::env_orf_compatible_units::copy_resolved	7p22.1	env_orf_compatible_units	ENSG00000211941.3	IGHV3-11	39	0.161971066021442	0.578154875475131	0.280151690995138	0.781666242674916	25	0.993114194366482
MAGE_TF_0064	7p22.1::env_orf_compatible_units::copy_resolved	7p22.1	env_orf_compatible_units	ENSG00000211942.3	IGHV3-13	39	-0.0915143621383712	0.464687763979738	-0.196937318414869	0.845468903200906	25	0.995204204138736
MAGE_TF_0064	7p22.1::env_orf_compatible_units::copy_resolved	7p22.1	env_orf_compatible_units	ENSG00000211943.2	IGHV3-15	39	0.323434674646147	0.598493776464194	0.540414432639464	0.593693636435072	25	0.983819918621364
MAGE_TF_0064	7p22.1::env_orf_compatible_units::copy_resolved	7p22.1	env_orf_compatible_units	ENSG00000211945.2	IGHV1-18	39	-0.21350696866843	0.564927341285907	-0.37793704263355	0.708667336150991	25	0.990060850931361
MAGE_TF_0064	7p22.1::env_orf_compatible_units::copy_resolved	7p22.1	env_orf_compatible_units	ENSG00000211946.3	IGHV3-20	39	0.722260727157908	0.534355285456233	1.35164888757719	0.188591810509468	25	0.944872490271651
MAGE_TF_0064	7p22.1::env_orf_compatible_units::copy_resolved	7p22.1	env_orf_compatible_units	ENSG00000211947.2	IGHV3-21	39	0.187324214302054	0.603140629059268	0.310581322624921	0.758693566140967	25	0.991962623336388
MAGE_TF_0064	7p22.1::env_orf_compatible_units::copy_resolved	7p22.1	env_orf_compatible_units	ENSG00000211949.3	IGHV3-23	39	0.272694591428143	0.588026769161475	0.463745199588455	0.646842825269702	25	0.986972038998378
MAGE_TF_0064	7p22.1::env_orf_compatible_units::copy_resolved	7p22.1	env_orf_compatible_units	ENSG00000211950.2	IGHV1-24	39	0.49748594953784	0.485935284525722	1.0237699656311	0.315748849723082	25	0.962556436226291
MAGE_TF_0064	7p22.1::env_orf_compatible_units::copy_resolved	7p22.1	env_orf_compatible_units	ENSG00000211951.2	IGHV2-26	39	0.152063365299135	0.503488530795171	0.302019521793233	0.765135468939947	25	0.992367984072888
MAGE_TF_0064	7p22.1::env_orf_compatible_units::copy_resolved	7p22.1	env_orf_compatible_units	ENSG00000211952.3	IGHV4-28	39	0.0379483770245173	0.674447991485141	0.0562658314704957	0.955577319824146	25	0.998651764767537
MAGE_TF_0064	7p22.1::env_orf_compatible_units::copy_resolved	7p22.1	env_orf_compatible_units	ENSG00000270550.1	IGHV3-30	39	-0.196765108938719	0.516206380502613	-0.381175274794425	0.706293420412874	25	0.989901748227684
MAGE_TF_0064	7p22.1::env_orf_compatible_units::copy_resolved	7p22.1	env_orf_compatible_units	ENSG00000231475.3	IGHV4-31	39	-0.0973766070474466	0.649232371042069	-0.149987294828121	0.88197816097087	25	0.996598431552833
MAGE_TF_0064	7p22.1::env_orf_compatible_units::copy_resolved	7p22.1	env_orf_compatible_units	ENSG00000211955.2	IGHV3-33	39	-0.781969256053573	0.579708966570207	-1.34889970855552	0.189461522228953	25	0.944926704085851
MAGE_TF_0064	7p22.1::env_orf_compatible_units::copy_resolved	7p22.1	env_orf_compatible_units	ENSG00000211956.2	IGHV4-34	39	-0.517107312655977	0.471330677944755	-1.09712212010224	0.283043605526888	25	0.958274912858059
MAGE_TF_0064	7p22.1::env_orf_compatible_units::copy_resolved	7p22.1	env_orf_compatible_units	ENSG00000211959.2	IGHV4-39	39	0.304686832583848	0.519316629136375	0.586707252356895	0.562661401250796	25	0.982144810536853
MAGE_TF_0064	7p22.1::env_orf_compatible_units::copy_resolved	7p22.1	env_orf_compatible_units	ENSG00000232216.1	IGHV3-43	39	0.889931502694659	0.499300404449497	1.7823568632512	0.0868415600722762	25	0.924199893787712
MAGE_TF_0064	7p22.1::env_orf_compatible_units::copy_resolved	7p22.1	env_orf_compatible_units	ENSG00000211962.2	IGHV1-46	39	0.451695525880067	0.465196717199943	0.970977457878162	0.340860771809348	25	0.964985321592768
MAGE_TF_0064	7p22.1::env_orf_compatible_units::copy_resolved	7p22.1	env_orf_compatible_units	ENSG00000211964.3	IGHV3-48	39	-0.144468434726944	0.599546086161225	-0.24096301862622	0.811549031400354	25	0.993965205105563
MAGE_TF_0064	7p22.1::env_orf_compatible_units::copy_resolved	7p22.1	env_orf_compatible_units	ENSG00000211965.4	IGHV3-49	39	-0.85446764238152	0.580980337762341	-1.4707341829717	0.153838476892603	25	0.938916613990519
MAGE_TF_0064	7p22.1::env_orf_compatible_units::copy_resolved	7p22.1	env_orf_compatible_units	ENSG00000211966.2	IGHV5-51	39	0.704526725757765	0.509565055999491	1.38260408060334	0.179013455241488	25	0.943459508511027
MAGE_TF_0064	7p22.1::env_orf_compatible_units::copy_resolved	7p22.1	env_orf_compatible_units	ENSG00000211967.3	IGHV3-53	39	-0.816996123713104	0.564248314446905	-1.44793719856115	0.160060475129103	25	0.939899867138269
MAGE_TF_0064	7p22.1::env_orf_compatible_units::copy_resolved	7p22.1	env_orf_compatible_units	ENSG00000254395.1	IGHV4-55	39	-0.499408365139734	0.521806635698725	-0.957075535214307	0.347693634775469	25	0.965741500164173
MAGE_TF_0064	7p22.1::env_orf_compatible_units::copy_resolved	7p22.1	env_orf_compatible_units	ENSG00000211968.3	IGHV1-58	39	0.424684494799467	0.432755005548591	0.981350855228368	0.335822012537928	25	0.964793310068421
MAGE_TF_0064	7p22.1::env_orf_compatible_units::copy_resolved	7p22.1	env_orf_compatible_units	ENSG00000224373.3	IGHV4-59	39	0.579753112990761	0.44968142188781	1.28925297949134	0.209111685091511	25	0.947426800195016
MAGE_TF_0064	7p22.1::env_orf_compatible_units::copy_resolved	7p22.1	env_orf_compatible_units	ENSG00000211970.3	IGHV4-61	39	0.506145336431729	0.585472842616364	0.864506941380687	0.395529034846278	25	0.970218219136054
MAGE_TF_0064	7p22.1::env_orf_compatible_units::copy_resolved	7p22.1	env_orf_compatible_units	ENSG00000223648.4	IGHV3-64	39	0.724915485317882	0.509438915280391	1.4229684140225	0.167105090282486	25	0.941046577850662
MAGE_TF_0064	7p22.1::env_orf_compatible_units::copy_resolved	7p22.1	env_orf_compatible_units	ENSG00000211972.2	IGHV3-66	39	-0.0397612350209262	0.565288019083731	-0.070338011205995	0.944484267392438	25	0.998228414212581
MAGE_TF_0064	7p22.1::env_orf_compatible_units::copy_resolved	7p22.1	env_orf_compatible_units	ENSG00000211973.2	IGHV1-69	39	-0.17040804177396	0.477891719889937	-0.356582955262766	0.724396062577599	25	0.990816500255133
MAGE_TF_0064	7p22.1::env_orf_compatible_units::copy_resolved	7p22.1	env_orf_compatible_units	ENSG00000211974.3	IGHV2-70D	39	-0.674602077200922	0.496015407662055	-1.36004258492821	0.185955757928631	25	0.944273302013731
MAGE_TF_0064	7p22.1::env_orf_compatible_units::copy_resolved	7p22.1	env_orf_compatible_units	ENSG00000282600.2	IGHV3-69-1	39	0.829963622430073	0.557096795864156	1.4898014646497	0.148785495556185	25	0.938011046873038
MAGE_TF_0064	7p22.1::env_orf_compatible_units::copy_resolved	7p22.1	env_orf_compatible_units	ENSG00000281990.1	IGHV1-69-2	39	0.418677612115269	0.401373468293284	1.04311232602286	0.306878750883488	25	0.961515482372438
MAGE_TF_0064	7p22.1::env_orf_compatible_units::copy_resolved	7p22.1	env_orf_compatible_units	ENSG00000280411.1	IGHV1-69D	39	0.524639535424626	0.561271646229242	0.934733722876046	0.358867083599491	25	0.966811155242376
MAGE_TF_0064	7p22.1::env_orf_compatible_units::copy_resolved	7p22.1	env_orf_compatible_units	ENSG00000274576.2	IGHV2-70	39	-0.0677389950120552	0.597950389419079	-0.113285309635579	0.910709183334703	25	0.997326807678493
MAGE_TF_0064	7p22.1::env_orf_compatible_units::copy_resolved	7p22.1	env_orf_compatible_units	ENSG00000225698.4	IGHV3-72	39	0.154951574417842	0.496362562456575	0.312174176978544	0.757497043981503	25	0.9919256263964
MAGE_TF_0064	7p22.1::env_orf_compatible_units::copy_resolved	7p22.1	env_orf_compatible_units	ENSG00000211976.2	IGHV3-73	39	-0.999272969207243	0.57913085166072	-1.72547010117268	0.0967850981537331	25	0.926216527495418
MAGE_TF_0064	7p22.1::env_orf_compatible_units::copy_resolved	7p22.1	env_orf_compatible_units	ENSG00000224650.2	IGHV3-74	39	-0.288800387016403	0.579883663402859	-0.498031597099445	0.622814740164791	25	0.98579277308668
MAGE_TF_0064	7p22.1::env_orf_compatible_units::copy_resolved	7p22.1	env_orf_compatible_units	ENSG00000211978.2	IGHV5-78	39	-0.418188505204692	0.499249579681668	-0.83763416580408	0.410172947604172	25	0.971689261328334
MAGE_TF_0064	7p22.1::env_orf_compatible_units::copy_resolved	7p22.1	env_orf_compatible_units	ENSG00000278935.1	RP11-173D3.4	39	0.128336995238846	0.347227341569869	0.369605096933363	0.714789168866122	25	0.990292402597673
MAGE_TF_0064	7p22.1::env_orf_compatible_units::copy_resolved	7p22.1	env_orf_compatible_units	ENSG00000258410.1	RP11-173D3.1	39	0.625980174633525	0.545073417557632	1.14843276973297	0.261660269084494	25	0.955532559115435
MAGE_TF_0064	7p22.1::env_orf_compatible_units::copy_resolved	7p22.1	env_orf_compatible_units	ENSG00000180229.12	HERC2P3	39	0.12440194651564	0.434975100580246	0.285997856773161	0.777236265930407	25	0.992917342583619
MAGE_TF_0064	7p22.1::env_orf_compatible_units::copy_resolved	7p22.1	env_orf_compatible_units	ENSG00000279595.1	RP11-854K16.4	39	-0.420505844740169	0.323496048735604	-1.29987938456662	0.205500432418044	25	0.946687198254254
MAGE_TF_0064	7p22.1::env_orf_compatible_units::copy_resolved	7p22.1	env_orf_compatible_units	ENSG00000281179.1	RP11-294C11.4	39	0.708806105641025	0.508606503837436	1.39362375489319	0.175697757293484	25	0.942745460624715
MAGE_TF_0064	7p22.1::env_orf_compatible_units::copy_resolved	7p22.1	env_orf_compatible_units	ENSG00000275363.1	RP11-566K19.12	39	-0.17837587293652	0.489894303246918	-0.36411093526559	0.718836670543244	25	0.990540364858866
MAGE_TF_0064	7p22.1::env_orf_compatible_units::copy_resolved	7p22.1	env_orf_compatible_units	ENSG00000276550.4	HERC2P2	39	0.310572061867526	0.447383483120935	0.694196530683217	0.493959942614448	25	0.978059761459328
MAGE_TF_0064	7p22.1::env_orf_compatible_units::copy_resolved	7p22.1	env_orf_compatible_units	ENSG00000276141.4	WHAMMP3	39	0.289689862017657	0.365841432511252	0.791845417915445	0.435900225652756	25	0.973575289427316
MAGE_TF_0064	7p22.1::env_orf_compatible_units::copy_resolved	7p22.1	env_orf_compatible_units	ENSG00000274253.5	RP11-566K19.6	39	-0.625794404864466	0.427274653280239	-1.46461860084647	0.155488165660393	25	0.939309630785729
MAGE_TF_0064	7p22.1::env_orf_compatible_units::copy_resolved	7p22.1	env_orf_compatible_units	ENSG00000170113.16	NIPA1	39	-0.496663971582507	0.341993650445221	-1.45226079763741	0.158865158989844	25	0.939745575197864
MAGE_TF_0064	7p22.1::env_orf_compatible_units::copy_resolved	7p22.1	env_orf_compatible_units	ENSG00000140157.16	NIPA2	39	-0.0021747131743382	0.272650372371179	-0.0079761973380974	0.99369929170154	25	0.999678230433679
MAGE_TF_0064	7p22.1::env_orf_compatible_units::copy_resolved	7p22.1	env_orf_compatible_units	ENSG00000273749.5	CYFIP1	39	-0.210176596615739	0.404951468786825	-0.519016753403555	0.608313509215387	25	0.984852332334202
MAGE_TF_0064	7p22.1::env_orf_compatible_units::copy_resolved	7p22.1	env_orf_compatible_units	ENSG00000275835.5	TUBGCP5	39	-0.0072823827207312	0.302294402334809	-0.0240903657642511	0.980971787996503	25	0.99931184868993
MAGE_TF_0064	7p22.1::env_orf_compatible_units::copy_resolved	7p22.1	env_orf_compatible_units	ENSG00000274471.2	HERC2P7	39	0.243361509424827	0.414161258084169	0.587600855161034	0.562070630788683	25	0.982144810536853
MAGE_TF_0064	7p22.1::env_orf_compatible_units::copy_resolved	7p22.1	env_orf_compatible_units	ENSG00000179455.10	MKRN3	39	-0.120802576072943	0.56852947754254	-0.212482519983152	0.833453608463516	25	0.994863058487786
MAGE_TF_0064	7p22.1::env_orf_compatible_units::copy_resolved	7p22.1	env_orf_compatible_units	ENSG00000182636.8	NDN	39	-0.0632118615039944	0.475859728054042	-0.132837174018676	0.895385598263946	25	0.996964063488674
MAGE_TF_0064	7p22.1::env_orf_compatible_units::copy_resolved	7p22.1	env_orf_compatible_units	ENSG00000128739.23	SNRPN	39	0.108809030550162	0.31490374373284	0.345531079625634	0.732585776983705	25	0.991248032501159
MAGE_TF_0064	7p22.1::env_orf_compatible_units::copy_resolved	7p22.1	env_orf_compatible_units	ENSG00000273173.5	SNURF	39	0.532541486846463	0.465674359081185	1.14359203263244	0.263625625830262	25	0.95555933862171
MAGE_TF_0064	7p22.1::env_orf_compatible_units::copy_resolved	7p22.1	env_orf_compatible_units	ENSG00000224078.15	SNHG14	39	0.233438883934727	0.312604596949837	0.746754482219549	0.462177401170133	25	0.975433921885253
MAGE_TF_0064	7p22.1::env_orf_compatible_units::copy_resolved	7p22.1	env_orf_compatible_units	ENSG00000279192.1	PWAR5	39	0.233242388534488	0.357255856178035	0.652872120921242	0.519797929992645	25	0.979621518879592
MAGE_TF_0064	7p22.1::env_orf_compatible_units::copy_resolved	7p22.1	env_orf_compatible_units	ENSG00000261069.3	RP11-701H24.4	39	0.446219784514933	0.334185127269027	1.33524728691985	0.193827022360679	25	0.945278502628676
MAGE_TF_0064	7p22.1::env_orf_compatible_units::copy_resolved	7p22.1	env_orf_compatible_units	ENSG00000280234.1	RP11-145P16.2	39	-0.439437917752435	0.355968876750471	-1.23448409805915	0.228500838239432	25	0.951247968275241
MAGE_TF_0064	7p22.1::env_orf_compatible_units::copy_resolved	7p22.1	env_orf_compatible_units	ENSG00000114062.22	UBE3A	39	0.173675879884464	0.213283683576726	0.814295200513949	0.423164906460018	25	0.972495717169067
MAGE_TF_0064	7p22.1::env_orf_compatible_units::copy_resolved	7p22.1	env_orf_compatible_units	ENSG00000206190.12	ATP10A	39	-0.0214201945138283	0.521384115865091	-0.0410833277463534	0.967555816618286	25	0.998940964278929
MAGE_TF_0064	7p22.1::env_orf_compatible_units::copy_resolved	7p22.1	env_orf_compatible_units	ENSG00000287922.1	RP11-30G8.3	39	0.336788721500744	0.405030665994915	0.831514129117749	0.413555211611546	25	0.971957015859519
MAGE_TF_0064	7p22.1::env_orf_compatible_units::copy_resolved	7p22.1	env_orf_compatible_units	ENSG00000256338.2	RPL41P2	39	0.110648998768502	0.402867831905737	0.274653347836398	0.785839526671294	25	0.993264510367384
MAGE_TF_0064	7p22.1::env_orf_compatible_units::copy_resolved	7p22.1	env_orf_compatible_units	ENSG00000128731.18	HERC2	39	-0.123718585339248	0.357571603128546	-0.345996673831988	0.732240099385114	25	0.991237289843494
MAGE_TF_0064	7p22.1::env_orf_compatible_units::copy_resolved	7p22.1	env_orf_compatible_units	ENSG00000206149.10	HERC2P9	39	-0.150802040619627	0.418337877907764	-0.360479049551608	0.721516859734488	25	0.990684703852481
MAGE_TF_0064	7p22.1::env_orf_compatible_units::copy_resolved	7p22.1	env_orf_compatible_units	ENSG00000248334.6	WHAMMP2	39	0.664922512799032	0.413011386782724	1.60993748375473	0.11996757759571	25	0.93186277596592
MAGE_TF_0064	7p22.1::env_orf_compatible_units::copy_resolved	7p22.1	env_orf_compatible_units	ENSG00000261377.5	PDCD6IPP2	39	0.224851301920497	0.437624466875016	0.513799659160086	0.611903728225397	25	0.985019255287305
MAGE_TF_0064	7p22.1::env_orf_compatible_units::copy_resolved	7p22.1	env_orf_compatible_units	ENSG00000034053.15	APBA2	39	0.314589545563378	0.355111998842417	0.885888245367285	0.384120062316242	25	0.968754522101929
MAGE_TF_0064	7p22.1::env_orf_compatible_units::copy_resolved	7p22.1	env_orf_compatible_units	ENSG00000185115.6	NSMCE3	39	-0.273098697381045	0.438783866683968	-0.622399131137023	0.539315396051533	25	0.980936506588108
MAGE_TF_0064	7p22.1::env_orf_compatible_units::copy_resolved	7p22.1	env_orf_compatible_units	ENSG00000104059.5	FAM189A1	39	-0.223942972297345	0.392002393016734	-0.571279605142066	0.57291063693271	25	0.982601664270849
MAGE_TF_0064	7p22.1::env_orf_compatible_units::copy_resolved	7p22.1	env_orf_compatible_units	ENSG00000104067.17	TJP1	39	0.303467982287879	0.365367392474287	0.830583102210567	0.414071278759026	25	0.972011034796457
MAGE_TF_0064	7p22.1::env_orf_compatible_units::copy_resolved	7p22.1	env_orf_compatible_units	ENSG00000179938.12	GOLGA8J	39	0.146865732162115	0.356742272624016	0.411685811950023	0.684078050243415	25	0.988952187052969
MAGE_TF_0064	7p22.1::env_orf_compatible_units::copy_resolved	7p22.1	env_orf_compatible_units	ENSG00000279417.1	RP11-382B18.1	39	-0.0175524564435243	0.249933492611151	-0.0702285086330251	0.944570546799179	25	0.998228414212581
MAGE_TF_0064	7p22.1::env_orf_compatible_units::copy_resolved	7p22.1	env_orf_compatible_units	ENSG00000186399.10	GOLGA8R	39	0.190091546672716	0.332150469040816	0.572305519307749	0.572226169926394	25	0.982521795644263
MAGE_TF_0064	7p22.1::env_orf_compatible_units::copy_resolved	7p22.1	env_orf_compatible_units	ENSG00000215302.8	CTD-3092A11.1	39	-0.48955193553497	0.367665145545281	-1.33151575956138	0.195033749833259	25	0.945288349145493
MAGE_TF_0064	7p22.1::env_orf_compatible_units::copy_resolved	7p22.1	env_orf_compatible_units	ENSG00000270055.1	CTD-3092A11.2	39	-0.100841035513998	0.372634849097451	-0.270616223249764	0.78890790519388	25	0.993417020250341
MAGE_TF_0064	7p22.1::env_orf_compatible_units::copy_resolved	7p22.1	env_orf_compatible_units	ENSG00000260693.1	AC026150.8	39	0.10583497941771	0.442558350707724	0.239143559823156	0.812943926828901	25	0.994021873794494
MAGE_TF_0064	7p22.1::env_orf_compatible_units::copy_resolved	7p22.1	env_orf_compatible_units	ENSG00000260128.6	ULK4P2	39	-0.159290337997569	0.462251477187099	-0.344596709494334	0.733279668043386	25	0.991248721206261
MAGE_TF_0064	7p22.1::env_orf_compatible_units::copy_resolved	7p22.1	env_orf_compatible_units	ENSG00000261794.2	GOLGA8H	39	-1.14776180978482	0.592871355917943	-1.93593736369291	0.064260503416356	25	0.915114246014528
MAGE_TF_0064	7p22.1::env_orf_compatible_units::copy_resolved	7p22.1	env_orf_compatible_units	ENSG00000285077.2	ARHGAP11B	39	0.0576623901393766	0.407420579055314	0.141530381879772	0.88858529152431	25	0.996718207663884
MAGE_TF_0064	7p22.1::env_orf_compatible_units::copy_resolved	7p22.1	env_orf_compatible_units	ENSG00000284906.2	RP11-736I24.5	39	0.0565275666189114	0.421973258450422	0.133960068527785	0.894506737870363	25	0.996929352229341
MAGE_TF_0064	7p22.1::env_orf_compatible_units::copy_resolved	7p22.1	env_orf_compatible_units	ENSG00000247728.2	RP11-932O9.7	39	-0.333929815504049	0.422144108835857	-0.79103275046269	0.436365594990412	25	0.973638394980836
MAGE_TF_0064	7p22.1::env_orf_compatible_units::copy_resolved	7p22.1	env_orf_compatible_units	ENSG00000285035.1	RP11-736I24.3	39	0.739818536431321	0.402977773443449	1.83587925981516	0.0782978896400179	25	0.921965810391567
MAGE_TF_0064	7p22.1::env_orf_compatible_units::copy_resolved	7p22.1	env_orf_compatible_units	ENSG00000187951.11	RP5-1086D14.6	39	-0.520535070468965	0.344489783397086	-1.51103195379515	0.14331829534546	25	0.93704022285562
MAGE_TF_0064	7p22.1::env_orf_compatible_units::copy_resolved	7p22.1	env_orf_compatible_units	ENSG00000259845.1	HERC2P10	39	-0.495922931742476	0.445129049215673	-1.11411046440645	0.275828676828362	25	0.957326108972819
MAGE_TF_0064	7p22.1::env_orf_compatible_units::copy_resolved	7p22.1	env_orf_compatible_units	ENSG00000260382.1	RP11-540B6.2	39	-0.292787183845049	0.440880442536712	-0.664096556790834	0.51270738770096	25	0.979301965760806
MAGE_TF_0064	7p22.1::env_orf_compatible_units::copy_resolved	7p22.1	env_orf_compatible_units	ENSG00000198690.10	FAN1	39	-0.0713204286429305	0.302775777804773	-0.235555265219787	0.815696749263903	25	0.994188959274169
MAGE_TF_0064	7p22.1::env_orf_compatible_units::copy_resolved	7p22.1	env_orf_compatible_units	ENSG00000166912.17	MTMR10	39	-0.360505433195904	0.401582274277198	-0.897712514439967	0.377903317692429	25	0.96829761877917
MAGE_TF_0064	7p22.1::env_orf_compatible_units::copy_resolved	7p22.1	env_orf_compatible_units	ENSG00000259448.3	LINC02352	39	0.263113117705574	0.325828662897911	0.807519864475561	0.426983882819657	25	0.972840082910453
MAGE_TF_0064	7p22.1::env_orf_compatible_units::copy_resolved	7p22.1	env_orf_compatible_units	ENSG00000259772.6	RP11-16E12.2	39	0.492190960859608	0.400304045942587	1.2295428083937	0.230314930674528	25	0.951718304695204
MAGE_TF_0064	7p22.1::env_orf_compatible_units::copy_resolved	7p22.1	env_orf_compatible_units	ENSG00000169926.11	KLF13	39	0.689878794066305	0.427410410227128	1.61408982457798	0.11906062908311	25	0.931613137251964
MAGE_TF_0064	7p22.1::env_orf_compatible_units::copy_resolved	7p22.1	env_orf_compatible_units	ENSG00000169918.10	OTUD7A	39	-0.0436082584844085	0.483921993386048	-0.0901142313852639	0.928914542857511	25	0.997767995845954
MAGE_TF_0064	7p22.1::env_orf_compatible_units::copy_resolved	7p22.1	env_orf_compatible_units	ENSG00000175344.19	CHRNA7	39	-0.180117671083013	0.457824147849191	-0.393421080843346	0.697343697483885	25	0.989586870315269
MAGE_TF_0064	7p22.1::env_orf_compatible_units::copy_resolved	7p22.1	env_orf_compatible_units	ENSG00000279912.1	RP11-624A21.1	39	-0.295588354414153	0.292834342448983	-1.00940467549721	0.322451102760792	25	0.963344780335672
MAGE_TF_0064	7p22.1::env_orf_compatible_units::copy_resolved	7p22.1	env_orf_compatible_units	ENSG00000249931.4	GOLGA8K	39	-0.544239947431922	0.345311930316944	-1.57608208593428	0.127578226342979	25	0.933939088495765
MAGE_TF_0064	7p22.1::env_orf_compatible_units::copy_resolved	7p22.1	env_orf_compatible_units	ENSG00000206127.11	GOLGA8O	39	0.835672414572408	0.426141235208663	1.96102218120998	0.0611067594554559	25	0.913057945293869
MAGE_TF_0064	7p22.1::env_orf_compatible_units::copy_resolved	7p22.1	env_orf_compatible_units	ENSG00000261064.1	LINC02256	39	-0.256012666204802	0.534107549859221	-0.479327929875323	0.635871801999316	25	0.986564362207272
MAGE_TF_0064	7p22.1::env_orf_compatible_units::copy_resolved	7p22.1	env_orf_compatible_units	ENSG00000223509.8	RP11-632K20.7	39	0.010929927506318	0.337313679133663	0.0324028587704767	0.974408097662186	25	0.999128246168167
MAGE_TF_0064	7p22.1::env_orf_compatible_units::copy_resolved	7p22.1	env_orf_compatible_units	ENSG00000276724.1	RP11-1000B6.7	39	0.184178785156915	0.294395044759704	0.625617816723949	0.537235612567816	25	0.980732561251995
MAGE_TF_0064	7p22.1::env_orf_compatible_units::copy_resolved	7p22.1	env_orf_compatible_units	ENSG00000232653.8	GOLGA8N	39	-0.172427611574255	0.324995727451725	-0.530553471967928	0.600409915493467	25	0.984265519022151
MAGE_TF_0064	7p22.1::env_orf_compatible_units::copy_resolved	7p22.1	env_orf_compatible_units	ENSG00000198826.11	ARHGAP11A	39	-0.404977948887788	0.397402486578691	-1.01906244315257	0.317934419092901	25	0.962863780064595
MAGE_TF_0064	7p22.1::env_orf_compatible_units::copy_resolved	7p22.1	env_orf_compatible_units	ENSG00000262728.6	RP11-1000B6.8	39	0.121357359665667	0.30896715004235	0.392784021372603	0.697808199655447	25	0.989597108723889
MAGE_TF_0064	7p22.1::env_orf_compatible_units::copy_resolved	7p22.1	env_orf_compatible_units	ENSG00000285948.1	RP11-1000B6.9	39	-0.240899638123281	0.365975878599666	-0.658239114132428	0.516400885235853	25	0.97951678770608
MAGE_TF_0064	7p22.1::env_orf_compatible_units::copy_resolved	7p22.1	env_orf_compatible_units	ENSG00000166922.8	SCG5	39	0.191395725868964	0.434676321154096	0.440317810182977	0.663490621936249	25	0.987783006683666
MAGE_TF_0064	7p22.1::env_orf_compatible_units::copy_resolved	7p22.1	env_orf_compatible_units	ENSG00000248905.10	FMN1	39	-0.345578607166387	0.47570219983987	-0.726459972820632	0.474304298548648	25	0.976565748230893
MAGE_TF_0064	7p22.1::env_orf_compatible_units::copy_resolved	7p22.1	env_orf_compatible_units	ENSG00000198838.14	RYR3	39	-0.458456592694325	0.425920231510529	-1.07639073886771	0.292030696342628	25	0.95967019123853
MAGE_TF_0064	7p22.1::env_orf_compatible_units::copy_resolved	7p22.1	env_orf_compatible_units	ENSG00000169857.9	AVEN	39	-0.144220459026038	0.241775417866428	-0.596505882602651	0.556200851041145	25	0.981825847017971
MAGE_TF_0064	7p22.1::env_orf_compatible_units::copy_resolved	7p22.1	env_orf_compatible_units	ENSG00000243094.1	RPL32P2	39	0.294887904028158	0.381909415502146	0.772140963428279	0.447269226602557	25	0.974292893913143
MAGE_TF_0064	7p22.1::env_orf_compatible_units::copy_resolved	7p22.1	env_orf_compatible_units	ENSG00000134153.10	EMC7	39	0.300553905688896	0.37959350431519	0.791778316204631	0.435938639558453	25	0.973575289427316
MAGE_TF_0064	7p22.1::env_orf_compatible_units::copy_resolved	7p22.1	env_orf_compatible_units	ENSG00000182405.6	PGBD4	39	0.470489381255823	0.50624992220865	0.92936188355978	0.361588961569138	25	0.966985301670771
MAGE_TF_0064	7p22.1::env_orf_compatible_units::copy_resolved	7p22.1	env_orf_compatible_units	ENSG00000134152.11	KATNBL1	39	0.142571902123594	0.328724739133589	0.433712115794409	0.668217233732948	25	0.988020420345501
MAGE_TF_0064	7p22.1::env_orf_compatible_units::copy_resolved	7p22.1	env_orf_compatible_units	ENSG00000128463.13	EMC4	39	-0.0536292239696405	0.325359181578224	-0.16483083006756	0.870402687657111	25	0.996311219540732
MAGE_TF_0064	7p22.1::env_orf_compatible_units::copy_resolved	7p22.1	env_orf_compatible_units	ENSG00000140199.13	SLC12A6	39	0.128938108102268	0.333092249157941	0.387094291230805	0.701962089156021	25	0.989753489309697
MAGE_TF_0064	7p22.1::env_orf_compatible_units::copy_resolved	7p22.1	env_orf_compatible_units	ENSG00000182117.6	NOP10	39	0.48210282827769	0.290150269020092	1.66156257550913	0.109091331696513	25	0.928333320210505
MAGE_TF_0064	7p22.1::env_orf_compatible_units::copy_resolved	7p22.1	env_orf_compatible_units	ENSG00000176454.14	LPCAT4	39	0.0367396980500039	0.30319648968799	0.121174549506861	0.904521479177734	25	0.997129707828773
MAGE_TF_0064	7p22.1::env_orf_compatible_units::copy_resolved	7p22.1	env_orf_compatible_units	ENSG00000279092.1	RP11-1H8.5	39	-0.0686535804748519	0.394423202190428	-0.174060704577176	0.863219583754763	25	0.99604505025145
MAGE_TF_0064	7p22.1::env_orf_compatible_units::copy_resolved	7p22.1	env_orf_compatible_units	ENSG00000175265.18	GOLGA8A	39	0.177257034206919	0.274048778434161	0.646808335434725	0.523650678348146	25	0.979715274122137
MAGE_TF_0064	7p22.1::env_orf_compatible_units::copy_resolved	7p22.1	env_orf_compatible_units	ENSG00000259892.1	RP11-1H8.4	39	0.356148196013694	0.347692514927365	1.02431942225761	0.315494436233298	25	0.962556436226291
MAGE_TF_0064	7p22.1::env_orf_compatible_units::copy_resolved	7p22.1	env_orf_compatible_units	ENSG00000215252.12	GOLGA8B	39	0.269567117464702	0.302308761137504	0.891694691382399	0.381059000300621	25	0.968582902727025
MAGE_TF_0064	7p22.1::env_orf_compatible_units::copy_resolved	7p22.1	env_orf_compatible_units	ENSG00000159251.8	ACTC1	39	0.348286755183764	0.433441107418408	0.80353881812958	0.429237742145012	25	0.973137765570443
MAGE_TF_0064	7p22.1::env_orf_compatible_units::copy_resolved	7p22.1	env_orf_compatible_units	ENSG00000021776.11	AQR	39	-0.237963006664988	0.308172731558766	-0.772174116318954	0.447249949030356	25	0.974292893913143
MAGE_TF_0064	7p22.1::env_orf_compatible_units::copy_resolved	7p22.1	env_orf_compatible_units	ENSG00000279364.1	RP11-463I20.1	39	-0.457220292415909	0.338607492066315	-1.35029585324817	0.189019456239385	25	0.944926704085851
MAGE_TF_0064	7p22.1::env_orf_compatible_units::copy_resolved	7p22.1	env_orf_compatible_units	ENSG00000198146.4	ZNF770	39	-0.050652711782345	0.390015102788919	-0.129873718787138	0.897705669091956	25	0.997026823714659
MAGE_TF_0064	7p22.1::env_orf_compatible_units::copy_resolved	7p22.1	env_orf_compatible_units	ENSG00000134146.12	DPH6	39	0.12075529561421	0.427525598887007	0.28245161442631	0.779922551913572	25	0.993049683480342
MAGE_TF_0064	7p22.1::env_orf_compatible_units::copy_resolved	7p22.1	env_orf_compatible_units	ENSG00000186073.14	CDIN1	39	-0.108382749241201	0.44113172786963	-0.245692482299147	0.807926147921889	25	0.993876131872355
MAGE_TF_0064	7p22.1::env_orf_compatible_units::copy_resolved	7p22.1	env_orf_compatible_units	ENSG00000134138.20	MEIS2	39	0.164273804909522	0.53017324317344	0.309849293650192	0.759243658402178	25	0.991962623336388
MAGE_TF_0064	7p22.1::env_orf_compatible_units::copy_resolved	7p22.1	env_orf_compatible_units	ENSG00000259380.6	RP11-346D14.1	39	-0.247131537471128	0.296972556351251	-0.83216961360843	0.413192119743172	25	0.971950747736891
MAGE_TF_0064	7p22.1::env_orf_compatible_units::copy_resolved	7p22.1	env_orf_compatible_units	ENSG00000166068.13	SPRED1	39	0.11533953348559	0.472417091162795	0.244147672984686	0.80910903297871	25	0.993918435614507
MAGE_TF_0064	7p22.1::env_orf_compatible_units::copy_resolved	7p22.1	env_orf_compatible_units	ENSG00000171262.11	FAM98B	39	-0.652182642932265	0.377037645757722	-1.72975470823767	0.0960038794219242	25	0.926102260867307
MAGE_TF_0064	7p22.1::env_orf_compatible_units::copy_resolved	7p22.1	env_orf_compatible_units	ENSG00000286786.1	RP11-102L12.3	39	0.0560946944343335	0.35471851534753	0.158138614161078	0.875618012288623	25	0.99654194585812
MAGE_TF_0064	7p22.1::env_orf_compatible_units::copy_resolved	7p22.1	env_orf_compatible_units	ENSG00000259326.1	RP11-102L12.2	39	0.0525104671462099	0.271103062462913	0.193691899564556	0.847982296004963	25	0.99524199121677
MAGE_TF_0064	7p22.1::env_orf_compatible_units::copy_resolved	7p22.1	env_orf_compatible_units	ENSG00000172575.12	RASGRP1	39	-0.279463260592217	0.448835159709204	-0.622641195875294	0.539158834985888	25	0.980917277626958
MAGE_TF_0064	7p22.1::env_orf_compatible_units::copy_resolved	7p22.1	env_orf_compatible_units	ENSG00000175779.4	LINC02694	39	0.30953556170213	0.439220727791437	0.704738055643659	0.487487351946016	25	0.97761683781755
MAGE_TF_0064	7p22.1::env_orf_compatible_units::copy_resolved	7p22.1	env_orf_compatible_units	ENSG00000274281.1	RP11-326N17.2	39	0.211523187880161	0.226255133881491	0.934887903984328	0.358789163198061	25	0.966811155242376
MAGE_TF_0064	7p22.1::env_orf_compatible_units::copy_resolved	7p22.1	env_orf_compatible_units	ENSG00000259345.7	RP11-624L4.1	39	-0.302141254501274	0.465863066475972	-0.648562370026081	0.522534621599587	25	0.979652468837837
MAGE_TF_0064	7p22.1::env_orf_compatible_units::copy_resolved	7p22.1	env_orf_compatible_units	ENSG00000137801.11	THBS1	39	0.0093943668303432	0.489489576449931	0.0191921693174281	0.984840160195997	25	0.999385783151105
MAGE_TF_0064	7p22.1::env_orf_compatible_units::copy_resolved	7p22.1	env_orf_compatible_units	ENSG00000261136.1	RP11-37C7.3	39	0.398400053373795	0.416623931595348	0.95625820592742	0.34809821401855	25	0.965800539459769
MAGE_TF_0064	7p22.1::env_orf_compatible_units::copy_resolved	7p22.1	env_orf_compatible_units	ENSG00000150667.8	FSIP1	39	-0.377870389091125	0.397422260860181	-0.95080327979933	0.350806538249004	25	0.966076510209947
MAGE_TF_0064	7p22.1::env_orf_compatible_units::copy_resolved	7p22.1	env_orf_compatible_units	ENSG00000166073.11	GPR176	39	0.271431667951624	0.427550819608427	0.634852409358529	0.531292415165279	25	0.980373964251931
MAGE_TF_0064	7p22.1::env_orf_compatible_units::copy_resolved	7p22.1	env_orf_compatible_units	ENSG00000128829.12	EIF2AK4	39	0.0534490613354382	0.380517352015349	0.140464189221211	0.889418869263109	25	0.996764624519697
MAGE_TF_0064	7p22.1::env_orf_compatible_units::copy_resolved	7p22.1	env_orf_compatible_units	ENSG00000140319.11	SRP14	39	0.264068788113162	0.324373728747429	0.8140880863961	0.42328133295144	25	0.972508608161737
MAGE_TF_0064	7p22.1::env_orf_compatible_units::copy_resolved	7p22.1	env_orf_compatible_units	ENSG00000248508.8	SRP14-AS1	39	0.263267828633466	0.305758717681425	0.86103130805176	0.39740395458994	25	0.970393978754816
MAGE_TF_0064	7p22.1::env_orf_compatible_units::copy_resolved	7p22.1	env_orf_compatible_units	ENSG00000104081.14	BMF	39	-0.0063781563247384	0.408992041234907	-0.0155948177022719	0.987681430789194	25	0.99941983139952
MAGE_TF_0064	7p22.1::env_orf_compatible_units::copy_resolved	7p22.1	env_orf_compatible_units	ENSG00000156970.13	BUB1B	39	0.0672754455936824	0.447848269344219	0.150219282285479	0.881797036628191	25	0.996598431552833
MAGE_TF_0064	7p22.1::env_orf_compatible_units::copy_resolved	7p22.1	env_orf_compatible_units	ENSG00000137843.12	PAK6	39	-0.449455025084933	0.551079440328141	-0.81559026193629	0.422437355739923	25	0.972495717169067
MAGE_TF_0064	7p22.1::env_orf_compatible_units::copy_resolved	7p22.1	env_orf_compatible_units	ENSG00000137841.12	PLCB2	39	-0.373963391774072	0.418666668319255	-0.89322465835495	0.380255078771874	25	0.968561090239955
MAGE_TF_0064	7p22.1::env_orf_compatible_units::copy_resolved	7p22.1	env_orf_compatible_units	ENSG00000259330.3	INAFM2	39	0.70680131954209	0.370749111813246	1.90641406013164	0.0681540298034345	25	0.917740864009812
MAGE_TF_0064	7p22.1::env_orf_compatible_units::copy_resolved	7p22.1	env_orf_compatible_units	ENSG00000188549.12	CCDC9B	39	0.135002876740228	0.477284848966135	0.282855986383525	0.779616097737999	25	0.993023242144148
MAGE_TF_0064	7p22.1::env_orf_compatible_units::copy_resolved	7p22.1	env_orf_compatible_units	ENSG00000128944.13	KNSTRN	39	-0.224493876373341	0.35157009403141	-0.638546566344986	0.528924870568728	25	0.980093710239614
MAGE_TF_0064	7p22.1::env_orf_compatible_units::copy_resolved	7p22.1	env_orf_compatible_units	ENSG00000128928.10	IVD	39	0.250892406805542	0.381443308934471	0.657744941198178	0.516713161498167	25	0.97951678770608
MAGE_TF_0064	7p22.1::env_orf_compatible_units::copy_resolved	7p22.1	env_orf_compatible_units	ENSG00000140320.12	BAHD1	39	-0.0171700482859653	0.336440701289026	-0.0510343969091154	0.959703693654875	25	0.998729268998718
MAGE_TF_0064	7p22.1::env_orf_compatible_units::copy_resolved	7p22.1	env_orf_compatible_units	ENSG00000169105.8	CHST14	39	0.595339522411279	0.39145367137737	1.5208428632602	0.140847621458389	25	0.936226319602449
MAGE_TF_0064	7p22.1::env_orf_compatible_units::copy_resolved	7p22.1	env_orf_compatible_units	ENSG00000259536.5	RP11-111A22.1	39	0.584980181626031	0.58001453400411	1.00856124688401	0.322847650775308	25	0.963344780335672
MAGE_TF_0064	7p22.1::env_orf_compatible_units::copy_resolved	7p22.1	env_orf_compatible_units	ENSG00000128891.16	CCDC32	39	0.675231765246731	0.473743873262303	1.42530975777468	0.166434176241714	25	0.940887003561946
MAGE_TF_0064	7p22.1::env_orf_compatible_units::copy_resolved	7p22.1	env_orf_compatible_units	ENSG00000166133.18	RPUSD2	39	0.0494343895188323	0.277907419096776	0.177880783749849	0.860250095461706	25	0.995869841707515
MAGE_TF_0064	7p22.1::env_orf_compatible_units::copy_resolved	7p22.1	env_orf_compatible_units	ENSG00000137812.20	KNL1	39	-0.195485789014884	0.290819821515533	-0.672188669933706	0.507628905427762	25	0.979034781152144
MAGE_TF_0064	7p22.1::env_orf_compatible_units::copy_resolved	7p22.1	env_orf_compatible_units	ENSG00000051180.17	RAD51	39	0.030691128792653	0.293944872495133	0.104411172517259	0.917676217212503	25	0.997487901841445
MAGE_TF_0064	7p22.1::env_orf_compatible_units::copy_resolved	7p22.1	env_orf_compatible_units	ENSG00000245849.8	RAD51-AS1	39	0.318504228700323	0.269018386478212	1.18394966555983	0.247568266966201	25	0.954294085296188
MAGE_TF_0064	7p22.1::env_orf_compatible_units::copy_resolved	7p22.1	env_orf_compatible_units	ENSG00000137824.16	RMDN3	39	-0.0778824340508879	0.318496622584328	-0.244531428367869	0.808815142053687	25	0.993918435614507
MAGE_TF_0064	7p22.1::env_orf_compatible_units::copy_resolved	7p22.1	env_orf_compatible_units	ENSG00000137880.6	GCHFR	39	-0.171345713830025	0.373991644308978	-0.458153855674019	0.650799524305311	25	0.987223428044069
MAGE_TF_0064	7p22.1::env_orf_compatible_units::copy_resolved	7p22.1	env_orf_compatible_units	ENSG00000188277.10	C15orf62	39	-0.0425408885583702	0.53781353220444	-0.0790996990797157	0.937583077932607	25	0.998030062585828
MAGE_TF_0064	7p22.1::env_orf_compatible_units::copy_resolved	7p22.1	env_orf_compatible_units	ENSG00000166140.17	ZFYVE19	39	-0.371781548962024	0.30304536069286	-1.22681815062937	0.231319867849708	25	0.951934037186118
MAGE_TF_0064	7p22.1::env_orf_compatible_units::copy_resolved	7p22.1	env_orf_compatible_units	ENSG00000104129.10	DNAJC17	39	-0.26305131767351	0.432085315162269	-0.608794857040492	0.548152951707796	25	0.981388050321331
MAGE_TF_0064	7p22.1::env_orf_compatible_units::copy_resolved	7p22.1	env_orf_compatible_units	ENSG00000166145.15	SPINT1	39	0.271085962860305	0.343804094602129	0.788489628589275	0.437823860412385	25	0.97375321859575
MAGE_TF_0064	7p22.1::env_orf_compatible_units::copy_resolved	7p22.1	env_orf_compatible_units	ENSG00000261183.5	SPINT1-AS1	39	0.788050755387116	0.44148160077908	1.78501381257214	0.0863993161702507	25	0.924199893787712
MAGE_TF_0064	7p22.1::env_orf_compatible_units::copy_resolved	7p22.1	env_orf_compatible_units	ENSG00000104140.7	RHOV	39	0.0596974932876567	0.190883475069261	0.312743118627717	0.757069814952788	25	0.991891638936722
MAGE_TF_0064	7p22.1::env_orf_compatible_units::copy_resolved	7p22.1	env_orf_compatible_units	ENSG00000104142.11	VPS18	39	-0.0805318221540458	0.228922030162433	-0.351787122003523	0.727945853061466	25	0.990973412341187
MAGE_TF_0064	7p22.1::env_orf_compatible_units::copy_resolved	7p22.1	env_orf_compatible_units	ENSG00000128917.8	DLL4	39	0.246926295918352	0.450245183318093	0.548426290979111	0.588263772715315	25	0.983442578493262
MAGE_TF_0064	7p22.1::env_orf_compatible_units::copy_resolved	7p22.1	env_orf_compatible_units	ENSG00000128965.13	CHAC1	39	-0.27827557533139	0.340581656183148	-0.817059786630868	0.421612735927392	25	0.972354800582365
MAGE_TF_0064	7p22.1::env_orf_compatible_units::copy_resolved	7p22.1	env_orf_compatible_units	ENSG00000128908.17	INO80	39	-0.0339887198563056	0.328434862485887	-0.103486942887393	0.918402220274761	25	0.997525826370774
MAGE_TF_0064	7p22.1::env_orf_compatible_units::copy_resolved	7p22.1	env_orf_compatible_units	ENSG00000178997.12	EXD1	39	0.47374813347463	0.403329153210603	1.17459432253651	0.251224389757445	25	0.954733743541459
MAGE_TF_0064	7p22.1::env_orf_compatible_units::copy_resolved	7p22.1	env_orf_compatible_units	ENSG00000187446.12	CHP1	39	-0.0865167420266239	0.308788407534355	-0.280181314828013	0.781643775890878	25	0.993114194366482
MAGE_TF_0064	7p22.1::env_orf_compatible_units::copy_resolved	7p22.1	env_orf_compatible_units	ENSG00000247556.6	OIP5-AS1	39	-0.0100783275013678	0.283196558296722	-0.0355877471180568	0.971893715373221	25	0.999024210643651
MAGE_TF_0064	7p22.1::env_orf_compatible_units::copy_resolved	7p22.1	env_orf_compatible_units	ENSG00000285920.2	RP11-16O9.3	39	0.0851099588384508	0.482512252451618	0.176389217902782	0.861409297624853	25	0.995983962013399
MAGE_TF_0064	7p22.1::env_orf_compatible_units::copy_resolved	7p22.1	env_orf_compatible_units	ENSG00000137804.14	NUSAP1	39	-0.125541515044922	0.345424942769856	-0.363440792776118	0.719330934668292	25	0.990540364858866
MAGE_TF_0064	7p22.1::env_orf_compatible_units::copy_resolved	7p22.1	env_orf_compatible_units	ENSG00000104147.9	OIP5	39	-0.142364904167658	0.265094770258149	-0.537033997422973	0.595991933274334	25	0.983965674887536
MAGE_TF_0064	7p22.1::env_orf_compatible_units::copy_resolved	7p22.1	env_orf_compatible_units	ENSG00000137815.14	RTF1	39	-0.0244731096022725	0.398171621699852	-0.0614637213415494	0.951478655341443	25	0.998560165086241
MAGE_TF_0064	7p22.1::env_orf_compatible_units::copy_resolved	7p22.1	env_orf_compatible_units	ENSG00000137806.10	NDUFAF1	39	-0.0868965104714054	0.23748008336627	-0.365910729184743	0.717509849080564	25	0.990514222439592
MAGE_TF_0064	7p22.1::env_orf_compatible_units::copy_resolved	7p22.1	env_orf_compatible_units	ENSG00000137825.11	ITPKA	39	0.259747562624336	0.475563821886728	0.546188651596386	0.58977783268384	25	0.983535295508833
MAGE_TF_0064	7p22.1::env_orf_compatible_units::copy_resolved	7p22.1	env_orf_compatible_units	ENSG00000062524.16	LTK	39	-0.460729258291766	0.533038363914171	-0.86434540078611	0.395616051589997	25	0.970246702333497
MAGE_TF_0064	7p22.1::env_orf_compatible_units::copy_resolved	7p22.1	env_orf_compatible_units	ENSG00000103932.12	RPAP1	39	-0.109790396306928	0.380852779137714	-0.288275161219784	0.775512689428318	25	0.992835904239649
MAGE_TF_0064	7p22.1::env_orf_compatible_units::copy_resolved	7p22.1	env_orf_compatible_units	ENSG00000092445.12	TYRO3	39	0.130693766579906	0.3436087473403	0.380356343054536	0.706893485922975	25	0.989915961799873
MAGE_TF_0064	7p22.1::env_orf_compatible_units::copy_resolved	7p22.1	env_orf_compatible_units	ENSG00000174197.17	MGA	39	0.652013735173594	0.309783750104401	2.10473833748173	0.0455333644408191	25	0.904449022825002
MAGE_TF_0064	7p22.1::env_orf_compatible_units::copy_resolved	7p22.1	env_orf_compatible_units	ENSG00000137802.14	MAPKBP1	39	0.0860316868319325	0.360390303810093	0.238718095138505	0.813270202082836	25	0.994041868888768
MAGE_TF_0064	7p22.1::env_orf_compatible_units::copy_resolved	7p22.1	env_orf_compatible_units	ENSG00000243789.11	JMJD7	39	0.221356738690342	0.463317099981502	0.477765095868855	0.636968353951087	25	0.98662292494081
MAGE_TF_0064	7p22.1::env_orf_compatible_units::copy_resolved	7p22.1	env_orf_compatible_units	ENSG00000168970.22	JMJD7-PLA2G4B	39	-0.102156554292614	0.276311528505374	-0.369715135829474	0.714708190548698	25	0.990292402597673
MAGE_TF_0064	7p22.1::env_orf_compatible_units::copy_resolved	7p22.1	env_orf_compatible_units	ENSG00000243708.11	PLA2G4B	39	0.143842814400482	0.439331563830763	0.327412884123874	0.746081564199538	25	0.991597702959003
MAGE_TF_0064	7p22.1::env_orf_compatible_units::copy_resolved	7p22.1	env_orf_compatible_units	ENSG00000174171.6	RP11-23P13.6	39	0.609520125679206	0.408212061273052	1.49314580215576	0.147913225024521	25	0.937897708924321
MAGE_TF_0064	7p22.1::env_orf_compatible_units::copy_resolved	7p22.1	env_orf_compatible_units	ENSG00000137877.10	SPTBN5	39	0.385277172291857	0.318165151383627	1.21093454332247	0.237244068840568	25	0.952455711292802
MAGE_TF_0064	7p22.1::env_orf_compatible_units::copy_resolved	7p22.1	env_orf_compatible_units	ENSG00000278493.1	CTD-2382E5.6	39	0.133584981138117	0.403060161743825	0.331426903021539	0.743084309734639	25	0.99154350570877
MAGE_TF_0064	7p22.1::env_orf_compatible_units::copy_resolved	7p22.1	env_orf_compatible_units	ENSG00000259883.2	EHD4-AS1	39	-0.0790361594772708	0.349083209027005	-0.226410659216658	0.822723033734594	25	0.994398049697409
MAGE_TF_0064	7p22.1::env_orf_compatible_units::copy_resolved	7p22.1	env_orf_compatible_units	ENSG00000103966.11	EHD4	39	-0.205627271836493	0.291577056484813	-0.705224458726239	0.487189872525753	25	0.977607840354848
MAGE_TF_0064	7p22.1::env_orf_compatible_units::copy_resolved	7p22.1	env_orf_compatible_units	ENSG00000188089.13	PLA2G4E	39	-0.330074573852084	0.399929023358854	-0.825332883019871	0.416989029610441	25	0.972204137901149
MAGE_TF_0064	7p22.1::env_orf_compatible_units::copy_resolved	7p22.1	env_orf_compatible_units	ENSG00000166887.16	VPS39	39	0.291702428775187	0.331725402941837	0.879349082669838	0.387586457748514	25	0.969161732580867
MAGE_TF_0064	7p22.1::env_orf_compatible_units::copy_resolved	7p22.1	env_orf_compatible_units	ENSG00000214013.9	GANC	39	-0.0765633868058259	0.307267561488438	-0.249174974523651	0.805261260697555	25	0.99376057513452
MAGE_TF_0064	7p22.1::env_orf_compatible_units::copy_resolved	7p22.1	env_orf_compatible_units	ENSG00000103978.16	TMEM87A	39	0.124060862159041	0.280524285387352	0.442246424361215	0.66211329355953	25	0.987722910246152
MAGE_TF_0064	7p22.1::env_orf_compatible_units::copy_resolved	7p22.1	env_orf_compatible_units	ENSG00000258461.5	RP11-164J13.1	39	-0.222963365372567	0.392836519160232	-0.567572907552475	0.575387092338634	25	0.982728043474004
MAGE_TF_0064	7p22.1::env_orf_compatible_units::copy_resolved	7p22.1	env_orf_compatible_units	ENSG00000092529.25	CAPN3	39	0.367616467327282	0.284827697064076	1.29066263961184	0.208629841829263	25	0.947207566573107
MAGE_TF_0064	7p22.1::env_orf_compatible_units::copy_resolved	7p22.1	env_orf_compatible_units	ENSG00000103994.18	ZNF106	39	-0.267396034930938	0.320986960523516	-0.833043294016762	0.412708474357845	25	0.971950747736891
MAGE_TF_0064	7p22.1::env_orf_compatible_units::copy_resolved	7p22.1	env_orf_compatible_units	ENSG00000092531.10	SNAP23	39	0.580676676094982	0.300587606521464	1.93180511603534	0.0647934766976026	25	0.915114246014528
MAGE_TF_0064	7p22.1::env_orf_compatible_units::copy_resolved	7p22.1	env_orf_compatible_units	ENSG00000261684.2	RP11-265N6.1	39	0.843976417078263	0.431138471422956	1.95755302070991	0.0615346555860456	25	0.913472022764926
MAGE_TF_0064	7p22.1::env_orf_compatible_units::copy_resolved	7p22.1	env_orf_compatible_units	ENSG00000285942.1	RP11-265N6.5	39	0.145151577420817	0.389277860506906	0.372873960085489	0.712385048152754	25	0.990234629152529
MAGE_TF_0064	7p22.1::env_orf_compatible_units::copy_resolved	7p22.1	env_orf_compatible_units	ENSG00000180979.10	LRRC57	39	-0.377530863633368	0.337093942765562	-1.11995742354804	0.273376519080009	25	0.956810300311188
MAGE_TF_0064	7p22.1::env_orf_compatible_units::copy_resolved	7p22.1	env_orf_compatible_units	ENSG00000137814.12	HAUS2	39	0.105833803395593	0.248295046755751	0.42624210502154	0.673579152103227	25	0.988453551869401
MAGE_TF_0064	7p22.1::env_orf_compatible_units::copy_resolved	7p22.1	env_orf_compatible_units	ENSG00000159433.12	STARD9	39	0.602232668317096	0.276474973436159	2.17825382468536	0.0390266483430674	25	0.90254515305128
MAGE_TF_0064	7p22.1::env_orf_compatible_units::copy_resolved	7p22.1	env_orf_compatible_units	ENSG00000274403.1	CTD-2036P10.6	39	0.62871492751061	0.394900705253638	1.59208357733065	0.123932803927863	25	0.933348855083396
MAGE_TF_0064	7p22.1::env_orf_compatible_units::copy_resolved	7p22.1	env_orf_compatible_units	ENSG00000140326.13	CDAN1	39	0.0140942184299264	0.333625966287747	0.0422455679536957	0.966638536190844	25	0.998926149617233
MAGE_TF_0064	7p22.1::env_orf_compatible_units::copy_resolved	7p22.1	env_orf_compatible_units	ENSG00000246283.2	CTD-2036P10.3	39	-0.161504889676366	0.467515871692462	-0.345453276466741	0.732643547083152	25	0.991248032501159
MAGE_TF_0064	7p22.1::env_orf_compatible_units::copy_resolved	7p22.1	env_orf_compatible_units	ENSG00000128881.17	TTBK2	39	0.409121520147737	0.329776586400909	1.24060208340676	0.226269728012398	25	0.950703968497676
MAGE_TF_0064	7p22.1::env_orf_compatible_units::copy_resolved	7p22.1	env_orf_compatible_units	ENSG00000254793.1	FDPSP4	39	-0.786339007680749	0.449228592075252	-1.75042065788419	0.0923106187536349	25	0.92550371044158
MAGE_TF_0064	7p22.1::env_orf_compatible_units::copy_resolved	7p22.1	env_orf_compatible_units	ENSG00000159459.12	UBR1	39	-0.0643681309917757	0.322471446021894	-0.1996087771052	0.843401260071013	25	0.995122656323935
MAGE_TF_0064	7p22.1::env_orf_compatible_units::copy_resolved	7p22.1	env_orf_compatible_units	ENSG00000205871.5	RPS3AP47	39	0.255672785696518	0.380187439213691	0.672491406410753	0.507439457820283	25	0.979034781152144
MAGE_TF_0064	7p22.1::env_orf_compatible_units::copy_resolved	7p22.1	env_orf_compatible_units	ENSG00000137842.7	TMEM62	39	0.0141965961937995	0.348506696650038	0.0407355047414063	0.967830339554821	25	0.998981217205787
MAGE_TF_0064	7p22.1::env_orf_compatible_units::copy_resolved	7p22.1	env_orf_compatible_units	ENSG00000166946.14	CCNDBP1	39	0.625216400654387	0.367943682325361	1.69921765391674	0.101690331675315	25	0.927137414152513
MAGE_TF_0064	7p22.1::env_orf_compatible_units::copy_resolved	7p22.1	env_orf_compatible_units	ENSG00000104055.16	TGM5	39	0.478193946462373	0.485558656925987	0.984832500958301	0.334142298861194	25	0.964711376286867
MAGE_TF_0064	7p22.1::env_orf_compatible_units::copy_resolved	7p22.1	env_orf_compatible_units	ENSG00000168806.8	LCMT2	39	-0.995416855148791	0.419519046529415	-2.37275724042483	0.0256600235855949	25	0.891597727754427
MAGE_TF_0064	7p22.1::env_orf_compatible_units::copy_resolved	7p22.1	env_orf_compatible_units	ENSG00000168803.16	ADAL	39	0.167167387118812	0.444587575980634	0.37600552995681	0.71008474159439	25	0.990060850931361
MAGE_TF_0064	7p22.1::env_orf_compatible_units::copy_resolved	7p22.1	env_orf_compatible_units	ENSG00000137822.13	TUBGCP4	39	-0.89183531772882	0.456844227628601	-1.95216501335298	0.0622044437237462	25	0.914064149904755
MAGE_TF_0064	7p22.1::env_orf_compatible_units::copy_resolved	7p22.1	env_orf_compatible_units	ENSG00000140265.13	ZSCAN29	39	0.05168061116796	0.397135660944724	0.13013339332212	0.897502334094445	25	0.997026823714659
MAGE_TF_0064	7p22.1::env_orf_compatible_units::copy_resolved	7p22.1	env_orf_compatible_units	ENSG00000067369.14	TP53BP1	39	0.283113312916645	0.386108757534169	0.733247582170137	0.470227866601158	25	0.976157235279866
MAGE_TF_0064	7p22.1::env_orf_compatible_units::copy_resolved	7p22.1	env_orf_compatible_units	ENSG00000168781.22	PPIP5K1	39	0.399464156890524	0.486891323219887	0.820438027625562	0.419720846561898	25	0.972255201222663
MAGE_TF_0064	7p22.1::env_orf_compatible_units::copy_resolved	7p22.1	env_orf_compatible_units	ENSG00000237289.10	CKMT1B	39	0.152684442330627	0.369559414376841	0.413152625507015	0.683017108920499	25	0.988940662353573
MAGE_TF_0064	7p22.1::env_orf_compatible_units::copy_resolved	7p22.1	env_orf_compatible_units	ENSG00000242866.10	STRC	39	0.504096085736187	0.334970982531623	1.50489478797942	0.144881665653565	25	0.937368720867217
MAGE_TF_0064	7p22.1::env_orf_compatible_units::copy_resolved	7p22.1	env_orf_compatible_units	ENSG00000284772.1	RP11-315A19.1	39	-0.353894575461664	0.395885337283277	-0.893932010440775	0.37988377446466	25	0.968537681219318
MAGE_TF_0064	7p22.1::env_orf_compatible_units::copy_resolved	7p22.1	env_orf_compatible_units	ENSG00000275601.1	AC011330.13	39	0.355192729903742	0.537465723806047	0.660865826733016	0.514742764576052	25	0.979369223212076
MAGE_TF_0064	7p22.1::env_orf_compatible_units::copy_resolved	7p22.1	env_orf_compatible_units	ENSG00000166762.19	CATSPER2	39	0.0231396884530257	0.447234157656057	0.05173953745908	0.959147433893454	25	0.998704852410426
MAGE_TF_0064	7p22.1::env_orf_compatible_units::copy_resolved	7p22.1	env_orf_compatible_units	ENSG00000249839.1	AC011330.5	39	0.816682581816456	0.419537206053594	1.94662730750066	0.0628994980905461	25	0.914185905261388
MAGE_TF_0064	7p22.1::env_orf_compatible_units::copy_resolved	7p22.1	env_orf_compatible_units	ENSG00000223572.10	CKMT1A	39	0.309794027303299	0.465895947179765	0.664942524567112	0.512175159608495	25	0.979260602318236
MAGE_TF_0064	7p22.1::env_orf_compatible_units::copy_resolved	7p22.1	env_orf_compatible_units	ENSG00000166763.8	STRCP1	39	-0.0568746289775797	0.300136347690271	-0.189495972131546	0.851234232592113	25	0.995443302405588
MAGE_TF_0064	7p22.1::env_orf_compatible_units::copy_resolved	7p22.1	env_orf_compatible_units	ENSG00000167004.13	PDIA3	39	-0.41226619944169	0.320498063242223	-1.28632976833345	0.210113607848241	25	0.947515069087993
MAGE_TF_0064	7p22.1::env_orf_compatible_units::copy_resolved	7p22.1	env_orf_compatible_units	ENSG00000205771.6	CATSPER2P1	39	-0.0143204660587072	0.408063349088079	-0.035093732604778	0.972283707576429	25	0.999024210643651
MAGE_TF_0064	7p22.1::env_orf_compatible_units::copy_resolved	7p22.1	env_orf_compatible_units	ENSG00000140264.21	SERF2	39	0.456124663278457	0.215731445825876	2.11431699969512	0.0446338697980676	25	0.904449022825002
MAGE_TF_0064	7p22.1::env_orf_compatible_units::copy_resolved	7p22.1	env_orf_compatible_units	ENSG00000128886.12	ELL3	39	-0.100423096775802	0.459059950077159	-0.218758131174202	0.828614516354673	25	0.994515095547681
MAGE_TF_0064	7p22.1::env_orf_compatible_units::copy_resolved	7p22.1	env_orf_compatible_units	ENSG00000242028.8	HYPK	39	0.18708494033238	0.343385591332925	0.544824666655844	0.59070168335436	25	0.983585598708169
MAGE_TF_0064	7p22.1::env_orf_compatible_units::copy_resolved	7p22.1	env_orf_compatible_units	ENSG00000262560.1	RP11-296A16.1	39	0.189197659558112	0.365796933358756	0.517220463881133	0.60954852793688	25	0.984931826505598
MAGE_TF_0064	7p22.1::env_orf_compatible_units::copy_resolved	7p22.1	env_orf_compatible_units	ENSG00000140259.7	MFAP1	39	-0.378200733222304	0.458454787562596	-0.824946632650588	0.417204190797925	25	0.972209857721186
MAGE_TF_0064	7p22.1::env_orf_compatible_units::copy_resolved	7p22.1	env_orf_compatible_units	ENSG00000092470.12	WDR76	39	-0.423888882989706	0.360672359210785	-1.17527410172836	0.250957388506773	25	0.954733743541459
MAGE_TF_0064	7p22.1::env_orf_compatible_units::copy_resolved	7p22.1	env_orf_compatible_units	ENSG00000171877.21	FRMD5	39	-0.453252199734601	0.37697181615821	-1.2023503622997	0.24049274620634	25	0.953163587083199
MAGE_TF_0064	7p22.1::env_orf_compatible_units::copy_resolved	7p22.1	env_orf_compatible_units	ENSG00000166734.20	GOLM2	39	0.0151255414520181	0.294671050644198	0.0513302593483521	0.959470295974233	25	0.998704852410426
MAGE_TF_0064	7p22.1::env_orf_compatible_units::copy_resolved	7p22.1	env_orf_compatible_units	ENSG00000137770.14	CTDSPL2	39	-0.109616853010703	0.283565045643358	-0.386566873085512	0.702347621548379	25	0.989764831582664
MAGE_TF_0064	7p22.1::env_orf_compatible_units::copy_resolved	7p22.1	env_orf_compatible_units	ENSG00000179523.5	EIF3J-DT	39	0.302917369022264	0.325904934771347	0.929465425967818	0.361536367813179	25	0.966985301670771
MAGE_TF_0064	7p22.1::env_orf_compatible_units::copy_resolved	7p22.1	env_orf_compatible_units	ENSG00000104131.13	EIF3J	39	0.184275978571962	0.224106427344562	0.822269940025589	0.418697152385809	25	0.972255201222663
MAGE_TF_0064	7p22.1::env_orf_compatible_units::copy_resolved	7p22.1	env_orf_compatible_units	ENSG00000259659.1	RP11-151N17.1	39	0.091260716333585	0.482429993249596	0.189168827831086	0.851487890287204	25	0.995449715868856
MAGE_TF_0064	7p22.1::env_orf_compatible_units::copy_resolved	7p22.1	env_orf_compatible_units	ENSG00000104133.16	SPG11	39	-0.095366119677597	0.32770152429266	-0.291015184880338	0.773440458944609	25	0.992696434485582
MAGE_TF_0064	7p22.1::env_orf_compatible_units::copy_resolved	7p22.1	env_orf_compatible_units	ENSG00000229474.8	PATL2	39	0.0682258937129658	0.4888521540177	0.139563451142113	0.890123191357611	25	0.996777112081909
MAGE_TF_0064	7p22.1::env_orf_compatible_units::copy_resolved	7p22.1	env_orf_compatible_units	ENSG00000166710.21	B2M	39	0.341215867306016	0.434897141445904	0.784589813976645	0.440065843293344	25	0.97395849884927
MAGE_TF_0064	7p22.1::env_orf_compatible_units::copy_resolved	7p22.1	env_orf_compatible_units	ENSG00000185880.13	TRIM69	39	-0.193341897350278	0.285302887270137	-0.677672417549752	0.504203378205958	25	0.979034781152144
MAGE_TF_0064	7p22.1::env_orf_compatible_units::copy_resolved	7p22.1	env_orf_compatible_units	ENSG00000259479.6	SORD2P	39	-0.204686502592838	0.420423095701955	-0.4868583688322	0.630600018621671	25	0.986267832587519
MAGE_TF_0064	7p22.1::env_orf_compatible_units::copy_resolved	7p22.1	env_orf_compatible_units	ENSG00000140263.15	SORD	39	-0.467090063735595	0.410150557445739	-1.13882586590752	0.265571240809477	25	0.955733907962155
MAGE_TF_0064	7p22.1::env_orf_compatible_units::copy_resolved	7p22.1	env_orf_compatible_units	ENSG00000140279.13	DUOX2	39	-0.593683984618521	0.29099711900805	-2.04017134823283	0.0520302904777413	25	0.908177359763691
MAGE_TF_0064	7p22.1::env_orf_compatible_units::copy_resolved	7p22.1	env_orf_compatible_units	ENSG00000137857.18	DUOX1	39	-0.486836352901181	0.301872405817471	-1.61272227444184	0.119358696023298	25	0.931625160166686
MAGE_TF_0064	7p22.1::env_orf_compatible_units::copy_resolved	7p22.1	env_orf_compatible_units	ENSG00000259539.1	CTD-2651B20.1	39	-0.8235339257556	0.490138197098521	-1.68020760395882	0.105372010006793	25	0.927859527718918
MAGE_TF_0064	7p22.1::env_orf_compatible_units::copy_resolved	7p22.1	env_orf_compatible_units	ENSG00000138606.19	SHF	39	-0.612028122477459	0.45271209496551	-1.3519146700158	0.188507895205765	25	0.944872490271651
MAGE_TF_0064	7p22.1::env_orf_compatible_units::copy_resolved	7p22.1	env_orf_compatible_units	ENSG00000137860.12	SLC28A2	39	0.117983124492584	0.422322490327619	0.279367372552329	0.782261141867018	25	0.993135645094027
MAGE_TF_0064	7p22.1::env_orf_compatible_units::copy_resolved	7p22.1	env_orf_compatible_units	ENSG00000259520.6	CTD-2651B20.3	39	0.148524235387323	0.411196879539143	0.361199811520421	0.720984675737678	25	0.990629930561616
MAGE_TF_0064	7p22.1::env_orf_compatible_units::copy_resolved	7p22.1	env_orf_compatible_units	ENSG00000275672.1	GATM-AS1	39	-1.03231807237493	0.374005723584693	-2.76016650889879	0.0106583732623022	25	0.878684906676614
MAGE_TF_0064	7p22.1::env_orf_compatible_units::copy_resolved	7p22.1	env_orf_compatible_units	ENSG00000171766.17	GATM	39	-0.136442410235106	0.418036539516115	-0.326388718060484	0.746846960939159	25	0.991597702959003
MAGE_TF_0064	7p22.1::env_orf_compatible_units::copy_resolved	7p22.1	env_orf_compatible_units	ENSG00000171763.20	SPATA5L1	39	-0.278543361841635	0.401759177153471	-0.693309270033754	0.494506946710235	25	0.978120438881654
MAGE_TF_0064	7p22.1::env_orf_compatible_units::copy_resolved	7p22.1	env_orf_compatible_units	ENSG00000166920.13	C15orf48	39	-0.012026971295472	0.388079573258912	-0.0309909928896157	0.975522815085763	25	0.999151888673329
MAGE_TF_0064	7p22.1::env_orf_compatible_units::copy_resolved	7p22.1	env_orf_compatible_units	ENSG00000259342.1	RP11-519G16.5	39	-0.62530883342135	0.418230433592645	-1.49512991689744	0.147397689746094	25	0.937882502898539
MAGE_TF_0064	7p22.1::env_orf_compatible_units::copy_resolved	7p22.1	env_orf_compatible_units	ENSG00000104154.7	SLC30A4	39	0.655287996768493	0.448940972926288	1.4596306336158	0.156844199298832	25	0.939459891677529
MAGE_TF_0064	7p22.1::env_orf_compatible_units::copy_resolved	7p22.1	env_orf_compatible_units	ENSG00000104164.12	BLOC1S6	39	0.238353694570117	0.224195190723946	1.06315257611214	0.297874848552561	25	0.960500037273761
MAGE_TF_0064	7p22.1::env_orf_compatible_units::copy_resolved	7p22.1	env_orf_compatible_units	ENSG00000137767.14	SQOR	39	-0.256398779636759	0.375408576696464	-0.682985939993773	0.500896562537651	25	0.978723768285366
MAGE_TF_0064	7p22.1::env_orf_compatible_units::copy_resolved	7p22.1	env_orf_compatible_units	ENSG00000285934.1	RP11-640I2.2	39	0.393683331316228	0.437740016615939	0.899354220250863	0.377045397894649	25	0.968206961795643
MAGE_TF_0064	7p22.1::env_orf_compatible_units::copy_resolved	7p22.1	env_orf_compatible_units	ENSG00000284540.1	RP11-90J19.1	39	-0.603834448233426	0.479287438271314	-1.25985869859499	0.21935486085636	25	0.949146463600384
MAGE_TF_0064	7p22.1::env_orf_compatible_units::copy_resolved	7p22.1	env_orf_compatible_units	ENSG00000104177.18	MYEF2	39	0.709150560896669	0.324441254849828	2.18575951823669	0.0384118035379105	25	0.9024289820403
MAGE_TF_0064	7p22.1::env_orf_compatible_units::copy_resolved	7p22.1	env_orf_compatible_units	ENSG00000128951.14	DUT	39	-0.225874524538431	0.211323180418478	-1.06885824873134	0.295345915175204	25	0.960080199481253
MAGE_TF_0064	7p22.1::env_orf_compatible_units::copy_resolved	7p22.1	env_orf_compatible_units	ENSG00000259488.2	RP11-154J22.1	39	-0.506170789884428	0.344610233101745	-1.46882112387818	0.15435300450482	25	0.939025378727183
MAGE_TF_0064	7p22.1::env_orf_compatible_units::copy_resolved	7p22.1	env_orf_compatible_units	ENSG00000166147.15	FBN1	39	-0.0672724358682724	0.421621424172236	-0.15955649312733	0.874512555108526	25	0.996473488470529
MAGE_TF_0064	7p22.1::env_orf_compatible_units::copy_resolved	7p22.1	env_orf_compatible_units	ENSG00000259705.1	RP11-227D13.1	39	-0.141199878120052	0.572614091837118	-0.246588199859071	0.807240495864807	25	0.993825120789234
MAGE_TF_0064	7p22.1::env_orf_compatible_units::copy_resolved	7p22.1	env_orf_compatible_units	ENSG00000103995.14	CEP152	39	-0.390375327624946	0.353334996807134	-1.10483063141926	0.279753157355281	25	0.957777402827761
MAGE_TF_0064	7p22.1::env_orf_compatible_units::copy_resolved	7p22.1	env_orf_compatible_units	ENSG00000255302.5	EID1	39	0.467488036145336	0.28499048951588	1.64036363788655	0.113453248024066	25	0.929719787917777
MAGE_TF_0064	7p22.1::env_orf_compatible_units::copy_resolved	7p22.1	env_orf_compatible_units	ENSG00000185634.12	SHC4	39	-0.0107772739619249	0.527188840234326	-0.020442909901383	0.983852342519601	25	0.999385783151105
MAGE_TF_0064	7p22.1::env_orf_compatible_units::copy_resolved	7p22.1	env_orf_compatible_units	ENSG00000138593.9	SECISBP2L	39	0.402463943882466	0.281994036271307	1.42720728850895	0.165892014722982	25	0.940856566449467
MAGE_TF_0064	7p22.1::env_orf_compatible_units::copy_resolved	7p22.1	env_orf_compatible_units	ENSG00000156958.15	GALK2	39	-0.328918994212509	0.30775795038008	-1.06875872355628	0.295389896759758	25	0.960080199481253
MAGE_TF_0064	7p22.1::env_orf_compatible_units::copy_resolved	7p22.1	env_orf_compatible_units	ENSG00000166200.15	COPS2	39	0.0801251000198899	0.174699593946435	0.458645027214301	0.650451527338655	25	0.987203814193501
MAGE_TF_0064	7p22.1::env_orf_compatible_units::copy_resolved	7p22.1	env_orf_compatible_units	ENSG00000166262.16	FAM227B	39	-0.264892871212993	0.464002045872303	-0.570887291488136	0.573172488747419	25	0.982620768960242
MAGE_TF_0064	7p22.1::env_orf_compatible_units::copy_resolved	7p22.1	env_orf_compatible_units	ENSG00000104047.15	DTWD1	39	0.147214696737223	0.39150856702492	0.37601909418205	0.710074784015911	25	0.990060850931361
MAGE_TF_0064	7p22.1::env_orf_compatible_units::copy_resolved	7p22.1	env_orf_compatible_units	ENSG00000140284.11	SLC27A2	39	-0.0410320836009046	0.504724640971497	-0.0812959785793811	0.935853924673101	25	0.998008942909416
MAGE_TF_0064	7p22.1::env_orf_compatible_units::copy_resolved	7p22.1	env_orf_compatible_units	ENSG00000104043.15	ATP8B4	39	0.28055272209511	0.536537193802041	0.522895197827836	0.60565097053427	25	0.984707494886865
MAGE_TF_0064	7p22.1::env_orf_compatible_units::copy_resolved	7p22.1	env_orf_compatible_units	ENSG00000285410.1	GABPB1-IT1	39	0.391574886556699	0.467783011645706	0.837086591022407	0.410474854942463	25	0.971739513492912
MAGE_TF_0064	7p22.1::env_orf_compatible_units::copy_resolved	7p22.1	env_orf_compatible_units	ENSG00000244879.8	GABPB1-AS1	39	0.0269555370163911	0.306123130506373	0.0880545582158481	0.930534876954921	25	0.997826320714864
MAGE_TF_0064	7p22.1::env_orf_compatible_units::copy_resolved	7p22.1	env_orf_compatible_units	ENSG00000104064.18	GABPB1	39	-0.454786830543693	0.235892958299674	-1.92793728910696	0.0652958458277647	25	0.915363585905637
MAGE_TF_0064	7p22.1::env_orf_compatible_units::copy_resolved	7p22.1	env_orf_compatible_units	ENSG00000138592.14	USP8	39	0.182361024549618	0.421184395838	0.432971939016847	0.668747732103387	25	0.988059270433006
MAGE_TF_0064	7p22.1::env_orf_compatible_units::copy_resolved	7p22.1	env_orf_compatible_units	ENSG00000170236.16	USP50	39	0.342729840567397	0.303761666710993	1.12828535699825	0.269911223929368	25	0.956469198235792
MAGE_TF_0064	7p22.1::env_orf_compatible_units::copy_resolved	7p22.1	env_orf_compatible_units	ENSG00000092439.16	TRPM7	39	0.143138841927526	0.262975989551913	0.544303843751751	0.591054632039832	25	0.983585598708169
MAGE_TF_0064	7p22.1::env_orf_compatible_units::copy_resolved	7p22.1	env_orf_compatible_units	ENSG00000279665.1	RP11-507J18.5	39	-0.628598742044478	0.41697817488146	-1.50750993675671	0.144213800824281	25	0.937131558562278
MAGE_TF_0064	7p22.1::env_orf_compatible_units::copy_resolved	7p22.1	env_orf_compatible_units	ENSG00000138600.10	SPPL2A	39	-0.0171270366436149	0.459206904299215	-0.0372969928876658	0.970544433075749	25	0.999021468904198
MAGE_TF_0064	7p22.1::env_orf_compatible_units::copy_resolved	7p22.1	env_orf_compatible_units	ENSG00000273674.5	CTD-2378E12.1	39	0.152857715903445	0.468789587217842	0.326068923182829	0.747086009669077	25	0.991597702959003
MAGE_TF_0064	7p22.1::env_orf_compatible_units::copy_resolved	7p22.1	env_orf_compatible_units	ENSG00000081014.11	AP4E1	39	-0.0521032755562024	0.316693166049282	-0.164522892003594	0.870642538205847	25	0.996317239223261
MAGE_TF_0064	7p22.1::env_orf_compatible_units::copy_resolved	7p22.1	env_orf_compatible_units	ENSG00000259378.1	DCAF13P3	39	0.347223161666762	0.540218940909877	0.642745256362064	0.52624090797648	25	0.979879505125331
MAGE_TF_0064	7p22.1::env_orf_compatible_units::copy_resolved	7p22.1	env_orf_compatible_units	ENSG00000183578.8	TNFAIP8L3	39	-0.105467238889873	0.536665367265615	-0.19652328121571	0.845789459276911	25	0.995204204138736
MAGE_TF_0064	7p22.1::env_orf_compatible_units::copy_resolved	7p22.1	env_orf_compatible_units	ENSG00000137869.15	CYP19A1	39	-0.548032962291583	0.452912606902983	-1.21001922653254	0.237588895548854	25	0.952524053275865
MAGE_TF_0064	7p22.1::env_orf_compatible_units::copy_resolved	7p22.1	env_orf_compatible_units	ENSG00000259668.6	RP11-707P17.2	39	0.200752396858543	0.399399282944382	0.502635846961444	0.619619493662636	25	0.985620536628371
MAGE_TF_0064	7p22.1::env_orf_compatible_units::copy_resolved	7p22.1	env_orf_compatible_units	ENSG00000104093.14	DMXL2	39	0.190715563942074	0.467508845826003	0.407940011498851	0.686790374543893	25	0.989000885840572
MAGE_TF_0064	7p22.1::env_orf_compatible_units::copy_resolved	7p22.1	env_orf_compatible_units	ENSG00000140280.14	LYSMD2	39	0.150063186992782	0.515488921137869	0.291108461965659	0.77336994521591	25	0.992678127148841
MAGE_TF_0064	7p22.1::env_orf_compatible_units::copy_resolved	7p22.1	env_orf_compatible_units	ENSG00000128872.10	TMOD2	39	0.0450198806732755	0.484505801857003	0.0929191776460143	0.926708410492458	25	0.997709834330526
MAGE_TF_0064	7p22.1::env_orf_compatible_units::copy_resolved	7p22.1	env_orf_compatible_units	ENSG00000259377.1	CTD-2308G16.1	39	-0.396374157476223	0.543517832162428	-0.729275350358272	0.472610972774564	25	0.976518597431693
MAGE_TF_0064	7p22.1::env_orf_compatible_units::copy_resolved	7p22.1	env_orf_compatible_units	ENSG00000138594.14	TMOD3	39	-0.660293331805095	0.328073269362752	-2.01263983831308	0.0550422541978596	25	0.909749653255461
MAGE_TF_0064	7p22.1::env_orf_compatible_units::copy_resolved	7p22.1	env_orf_compatible_units	ENSG00000259556.2	RP11-56B16.2	39	0.0531281940960705	0.523378574185027	0.101510066931567	0.919955342117061	25	0.997564767685253
MAGE_TF_0064	7p22.1::env_orf_compatible_units::copy_resolved	7p22.1	env_orf_compatible_units	ENSG00000069956.13	MAPK6	39	0.0701814337926956	0.239390234532775	0.293167488346677	0.771813910444595	25	0.992670385962656
MAGE_TF_0064	7p22.1::env_orf_compatible_units::copy_resolved	7p22.1	env_orf_compatible_units	ENSG00000166477.13	LEO1	39	-0.241165026477523	0.357407317817828	-0.67476241938741	0.506019551350685	25	0.979034781152144
MAGE_TF_0064	7p22.1::env_orf_compatible_units::copy_resolved	7p22.1	env_orf_compatible_units	ENSG00000274528.1	CTD-2650P22.2	39	-0.423645928773281	0.484820979034615	-0.873819300511403	0.390533520994968	25	0.969426633578043
MAGE_TF_0064	7p22.1::env_orf_compatible_units::copy_resolved	7p22.1	env_orf_compatible_units	ENSG00000259438.1	MAPK6-DT	39	0.307945984453103	0.425833633448768	0.723160314884222	0.476293391608222	25	0.976762657032447
MAGE_TF_0064	7p22.1::env_orf_compatible_units::copy_resolved	7p22.1	env_orf_compatible_units	ENSG00000259712.1	CTD-2184D3.5	39	-0.0327728080548822	0.384768894100027	-0.0851753053778885	0.932800480640164	25	0.997949029305903
MAGE_TF_0064	7p22.1::env_orf_compatible_units::copy_resolved	7p22.1	env_orf_compatible_units	ENSG00000137875.4	BCL2L10	39	-0.331319488817601	0.408003089625687	-0.812051421281056	0.424427276852044	25	0.972606298848077
MAGE_TF_0064	7p22.1::env_orf_compatible_units::copy_resolved	7p22.1	env_orf_compatible_units	ENSG00000259577.2	CERNA1	39	-0.445619988932434	0.436819879256497	-1.02014585437576	0.317430492467196	25	0.962858172960919
MAGE_TF_0064	7p22.1::env_orf_compatible_units::copy_resolved	7p22.1	env_orf_compatible_units	ENSG00000069966.19	GNB5	39	0.0220115779862825	0.405211701792652	0.0543211804814707	0.957111051746463	25	0.998685920086323
MAGE_TF_0064	7p22.1::env_orf_compatible_units::copy_resolved	7p22.1	env_orf_compatible_units	ENSG00000128833.13	MYO5C	39	-0.52362029454573	0.344281567574238	-1.52090714073103	0.140831549738964	25	0.936226319602449
MAGE_TF_0064	7p22.1::env_orf_compatible_units::copy_resolved	7p22.1	env_orf_compatible_units	ENSG00000197535.15	MYO5A	39	0.0013487703352445	0.287037001749984	0.0046989423907769	0.996288096039502	25	0.999823398776573
MAGE_TF_0064	7p22.1::env_orf_compatible_units::copy_resolved	7p22.1	env_orf_compatible_units	ENSG00000128989.11	ARPP19	39	-0.0661141856617285	0.265433798546682	-0.249079755568886	0.805334092799508	25	0.99376057513452
MAGE_TF_0064	7p22.1::env_orf_compatible_units::copy_resolved	7p22.1	env_orf_compatible_units	ENSG00000260618.1	RP11-23N2.4	39	-0.208876833599906	0.365939700540901	-0.570795771246362	0.57323358307774	25	0.982620768960242
MAGE_TF_0064	7p22.1::env_orf_compatible_units::copy_resolved	7p22.1	env_orf_compatible_units	ENSG00000047346.13	FAM214A	39	0.0651212650303266	0.321662262540704	0.202452300484226	0.841201700934919	25	0.995122656323935
MAGE_TF_0064	7p22.1::env_orf_compatible_units::copy_resolved	7p22.1	env_orf_compatible_units	ENSG00000137766.18	UNC13C	39	-0.0434223704439794	0.549352360162084	-0.0790428395195533	0.937627848229685	25	0.998030062585828
MAGE_TF_0064	7p22.1::env_orf_compatible_units::copy_resolved	7p22.1	env_orf_compatible_units	ENSG00000279145.2	RP11-547D13.1	39	-0.0266166083805231	0.374623033958189	-0.0710490438863239	0.943924046475435	25	0.998215860346597
MAGE_TF_0064	7p22.1::env_orf_compatible_units::copy_resolved	7p22.1	env_orf_compatible_units	ENSG00000137876.11	RSL24D1	39	0.224118032037083	0.297789688006045	0.75260508024218	0.458715766443319	25	0.975283717647036
MAGE_TF_0064	7p22.1::env_orf_compatible_units::copy_resolved	7p22.1	env_orf_compatible_units	ENSG00000276533.1	RP11-139H15.5	39	0.744044079209429	0.421635050051182	1.76466372783551	0.0898362377352504	25	0.924371865629449
MAGE_TF_0064	7p22.1::env_orf_compatible_units::copy_resolved	7p22.1	env_orf_compatible_units	ENSG00000069943.10	PIGB	39	0.973514373469204	0.507229169116603	1.91927915968376	0.0664327612819785	25	0.916569003780214
MAGE_TF_0064	7p22.1::env_orf_compatible_units::copy_resolved	7p22.1	env_orf_compatible_units	ENSG00000069974.16	RAB27A	39	0.426123803600796	0.564201410987577	0.755268943505317	0.457144754637848	25	0.975146764558397
MAGE_TF_0064	7p22.1::env_orf_compatible_units::copy_resolved	7p22.1	env_orf_compatible_units	ENSG00000225973.4	PIGBOS1	39	0.579658072032605	0.448247651491186	1.2931647719832	0.207776677758957	25	0.946872665724534
MAGE_TF_0064	7p22.1::env_orf_compatible_units::copy_resolved	7p22.1	env_orf_compatible_units	ENSG00000261652.3	C15orf65	39	-0.526850352863426	0.537170790736039	-0.980787417985867	0.336094383020142	25	0.964818427475275
MAGE_TF_0064	7p22.1::env_orf_compatible_units::copy_resolved	7p22.1	env_orf_compatible_units	ENSG00000260916.8	CCPG1	39	0.111143474363612	0.530131323274712	0.209652720908963	0.835637856334301	25	0.994954651125169
MAGE_TF_0064	7p22.1::env_orf_compatible_units::copy_resolved	7p22.1	env_orf_compatible_units	ENSG00000256061.7	DNAAF4	39	0.298922139672605	0.483239961151396	0.618579098798814	0.54178928721346	25	0.981090511650401
MAGE_TF_0064	7p22.1::env_orf_compatible_units::copy_resolved	7p22.1	env_orf_compatible_units	ENSG00000069869.17	NEDD4	39	-0.316305634266916	0.332262886052674	-0.951974016793352	0.350224085928326	25	0.96601054071854
MAGE_TF_0064	7p22.1::env_orf_compatible_units::copy_resolved	7p22.1	env_orf_compatible_units	ENSG00000151575.14	TEX9	39	-0.229288697584394	0.550664671005753	-0.416385342400146	0.680681242362764	25	0.988748069648184
MAGE_TF_0064	7p22.1::env_orf_compatible_units::copy_resolved	7p22.1	env_orf_compatible_units	ENSG00000181827.16	RFX7	39	0.327281688175271	0.420286185794137	0.778711504773509	0.443458426714259	25	0.974092527050726
MAGE_TF_0064	7p22.1::env_orf_compatible_units::copy_resolved	7p22.1	env_orf_compatible_units	ENSG00000259941.1	RP11-48G14.2	39	-0.218050025354939	0.410861452085236	-0.53071424502901	0.600300121488065	25	0.984265519022151
MAGE_TF_0064	7p22.1::env_orf_compatible_units::copy_resolved	7p22.1	env_orf_compatible_units	ENSG00000138587.6	MNS1	39	-0.209804691244034	0.486719401195257	-0.431058821014343	0.670119711678689	25	0.988161207955272
MAGE_TF_0064	7p22.1::env_orf_compatible_units::copy_resolved	7p22.1	env_orf_compatible_units	ENSG00000274667.1	RP11-31H5.3	39	0.257347283709413	0.341360946510246	0.753886132377738	0.457959866225605	25	0.97524159949126
MAGE_TF_0064	7p22.1::env_orf_compatible_units::copy_resolved	7p22.1	env_orf_compatible_units	ENSG00000137871.21	ZNF280D	39	0.105281450119729	0.48343504032762	0.21777786328517	0.829369946606461	25	0.994568528167465
MAGE_TF_0064	7p22.1::env_orf_compatible_units::copy_resolved	7p22.1	env_orf_compatible_units	ENSG00000285331.2	RP11-323F24.5	39	-0.975160777072807	0.361692994875761	-2.69610081170571	0.0123693475666777	25	0.883116877903839
MAGE_TF_0064	7p22.1::env_orf_compatible_units::copy_resolved	7p22.1	env_orf_compatible_units	ENSG00000285253.1	RP11-566D24.2	39	-0.444010221163376	0.459662802003342	-0.965947688671461	0.343322327117563	25	0.965402082121777
MAGE_TF_0064	7p22.1::env_orf_compatible_units::copy_resolved	7p22.1	env_orf_compatible_units	ENSG00000140262.18	TCF12	39	-0.110563275798731	0.362671809249298	-0.304857650854056	0.762998122632135	25	0.992195073721323
MAGE_TF_0064	7p22.1::env_orf_compatible_units::copy_resolved	7p22.1	env_orf_compatible_units	ENSG00000247982.6	LINC00926	39	0.0385567107844247	0.366349969723395	0.105245568366052	0.917020843130691	25	0.997486835544116
MAGE_TF_0064	7p22.1::env_orf_compatible_units::copy_resolved	7p22.1	env_orf_compatible_units	ENSG00000128849.11	CGNL1	39	0.3973581907088	0.445497763262258	0.891942055553893	0.380928947759074	25	0.968582902727025
MAGE_TF_0064	7p22.1::env_orf_compatible_units::copy_resolved	7p22.1	env_orf_compatible_units	ENSG00000137878.17	GCOM1	39	0.483521195738539	0.458082730359958	1.05553246977591	0.301276199576157	25	0.960994895318069
MAGE_TF_0064	7p22.1::env_orf_compatible_units::copy_resolved	7p22.1	env_orf_compatible_units	ENSG00000255529.9	POLR2M	39	0.285718038842775	0.268795494528467	1.06295694927474	0.297961827877905	25	0.960500037273761
MAGE_TF_0064	7p22.1::env_orf_compatible_units::copy_resolved	7p22.1	env_orf_compatible_units	ENSG00000103569.10	AQP9	39	0.0270277955079363	0.445070583764789	0.0607269868956783	0.952059508488509	25	0.998589885101835
MAGE_TF_0064	7p22.1::env_orf_compatible_units::copy_resolved	7p22.1	env_orf_compatible_units	ENSG00000166035.11	LIPC	39	0.208964641346184	0.402052348544894	0.519744859350947	0.607813245237115	25	0.984838174790549
MAGE_TF_0064	7p22.1::env_orf_compatible_units::copy_resolved	7p22.1	env_orf_compatible_units	ENSG00000128918.15	ALDH1A2	39	0.223662034694231	0.396103206219399	0.564655956282125	0.57733968239503	25	0.982836351737485
MAGE_TF_0064	7p22.1::env_orf_compatible_units::copy_resolved	7p22.1	env_orf_compatible_units	ENSG00000259250.1	RP11-50C13.1	39	0.122735871184542	0.452577694345924	0.271192930446833	0.788469370271038	25	0.993369692627619
MAGE_TF_0064	7p22.1::env_orf_compatible_units::copy_resolved	7p22.1	env_orf_compatible_units	ENSG00000137845.15	ADAM10	39	0.091532923602384	0.360244178547887	0.25408578140345	0.80150747463651	25	0.993675144913241
MAGE_TF_0064	7p22.1::env_orf_compatible_units::copy_resolved	7p22.1	env_orf_compatible_units	ENSG00000245975.2	RP11-30K9.6	39	0.154761466247632	0.401363682343276	0.385589112956335	0.703062560077302	25	0.989809937310217
MAGE_TF_0064	7p22.1::env_orf_compatible_units::copy_resolved	7p22.1	env_orf_compatible_units	ENSG00000128923.11	MINDY2	39	0.128576729123772	0.233060551094421	0.551688085006207	0.586060155717746	25	0.983396329285234
MAGE_TF_0064	7p22.1::env_orf_compatible_units::copy_resolved	7p22.1	env_orf_compatible_units	ENSG00000157450.16	RNF111	39	0.192477261711308	0.401076496621902	0.47990162308802	0.635469486237197	25	0.986514863084503
MAGE_TF_0064	7p22.1::env_orf_compatible_units::copy_resolved	7p22.1	env_orf_compatible_units	ENSG00000137776.17	SLTM	39	-0.183041377646113	0.387997693840269	-0.471758931952485	0.641190375944206	25	0.986788899899464
MAGE_TF_0064	7p22.1::env_orf_compatible_units::copy_resolved	7p22.1	env_orf_compatible_units	ENSG00000157456.8	CCNB2	39	-0.38827221449436	0.359927928820668	-1.07874989242031	0.290997853756012	25	0.959327432040713
MAGE_TF_0064	7p22.1::env_orf_compatible_units::copy_resolved	7p22.1	env_orf_compatible_units	ENSG00000277144.1	RP11-59H7.4	39	0.25994145140613	0.468109554682326	0.555300460770416	0.583624442275902	25	0.983202153192675
MAGE_TF_0064	7p22.1::env_orf_compatible_units::copy_resolved	7p22.1	env_orf_compatible_units	ENSG00000259732.1	RP11-59H7.3	39	0.346928014095973	0.448773002254632	0.773059012803821	0.446735589254712	25	0.974241353564969
MAGE_TF_0064	7p22.1::env_orf_compatible_units::copy_resolved	7p22.1	env_orf_compatible_units	ENSG00000171989.6	LDHAL6B	39	0.0580149176085449	0.541536181734763	0.10713027045155	0.91554072961014	25	0.997456524286098
MAGE_TF_0064	7p22.1::env_orf_compatible_units::copy_resolved	7p22.1	env_orf_compatible_units	ENSG00000259771.1	RP11-429D19.1	39	-0.0399472817559893	0.540276857964522	-0.0739385394119776	0.941647725840372	25	0.998143001510462
MAGE_TF_0064	7p22.1::env_orf_compatible_units::copy_resolved	7p22.1	env_orf_compatible_units	ENSG00000259735.1	RP11-356M20.3	39	-0.447197795301386	0.482037446587291	-0.927724180906357	0.362421499614014	25	0.967087859092794
MAGE_TF_0064	7p22.1::env_orf_compatible_units::copy_resolved	7p22.1	env_orf_compatible_units	ENSG00000157470.12	FAM81A	39	-0.161317309033699	0.514414205450654	-0.313594195736443	0.75643087211675	25	0.99188374659225
MAGE_TF_0064	7p22.1::env_orf_compatible_units::copy_resolved	7p22.1	env_orf_compatible_units	ENSG00000157483.9	MYO1E	39	-0.152189827904802	0.453901957543367	-0.335292292477636	0.740201935449527	25	0.991458843548201
MAGE_TF_0064	7p22.1::env_orf_compatible_units::copy_resolved	7p22.1	env_orf_compatible_units	ENSG00000259674.1	RP11-356M20.1	39	0.287669949150996	0.508024597142998	0.566252009782162	0.576270883350768	25	0.982760448671402
MAGE_TF_0064	7p22.1::env_orf_compatible_units::copy_resolved	7p22.1	env_orf_compatible_units	ENSG00000140297.13	GCNT3	39	-0.2511360572282	0.511275423340338	-0.491195245778571	0.627572934929772	25	0.986099957488471
MAGE_TF_0064	7p22.1::env_orf_compatible_units::copy_resolved	7p22.1	env_orf_compatible_units	ENSG00000140307.11	GTF2A2	39	-0.0980518590048414	0.240871782688363	-0.407070757356828	0.687420412971995	25	0.989028167919423
MAGE_TF_0064	7p22.1::env_orf_compatible_units::copy_resolved	7p22.1	env_orf_compatible_units	ENSG00000259657.1	PIGHP1	39	0.456929246852008	0.49097360301467	0.930659497876011	0.360930213699655	25	0.966929414050935
MAGE_TF_0064	7p22.1::env_orf_compatible_units::copy_resolved	7p22.1	env_orf_compatible_units	ENSG00000259238.1	RP11-361D15.2	39	-0.639942921222736	0.347868987737565	-1.83960900160929	0.0777305108895244	25	0.921882415420785
MAGE_TF_0064	7p22.1::env_orf_compatible_units::copy_resolved	7p22.1	env_orf_compatible_units	ENSG00000140299.13	BNIP2	39	0.0391717291690723	0.359518762748295	0.108956007941363	0.914107218916366	25	0.997456524286098
MAGE_TF_0064	7p22.1::env_orf_compatible_units::copy_resolved	7p22.1	env_orf_compatible_units	ENSG00000234797.5	RPS3AP6	39	-0.673466264702281	0.38870087797493	-1.73260803580103	0.0954866025569109	25	0.926026634515193
MAGE_TF_0064	7p22.1::env_orf_compatible_units::copy_resolved	7p22.1	env_orf_compatible_units	ENSG00000182718.18	ANXA2	39	0.172945853546976	0.307885703379428	0.561720962190451	0.579307686293263	25	0.982964425011189
MAGE_TF_0064	7p22.1::env_orf_compatible_units::copy_resolved	7p22.1	env_orf_compatible_units	ENSG00000245534.7	RORA-AS1	39	0.588104191920768	0.479063807116005	1.22761140204098	0.23102695206386	25	0.951934037186118
MAGE_TF_0064	7p22.1::env_orf_compatible_units::copy_resolved	7p22.1	env_orf_compatible_units	ENSG00000128915.12	ICE2	39	0.0934561657515241	0.27523123440482	0.33955508702935	0.737027704107685	25	0.991347642407176
MAGE_TF_0064	7p22.1::env_orf_compatible_units::copy_resolved	7p22.1	env_orf_compatible_units	ENSG00000069667.16	RORA	39	0.0882172654589509	0.478115125721047	0.184510509526153	0.855101563844274	25	0.99564139931151
MAGE_TF_0064	7p22.1::env_orf_compatible_units::copy_resolved	7p22.1	env_orf_compatible_units	ENSG00000285863.1	RP11-16B9.3	39	0.495451151045033	0.432533232305759	1.14546377952018	0.262864412308726	25	0.95555933862171
MAGE_TF_0064	7p22.1::env_orf_compatible_units::copy_resolved	7p22.1	env_orf_compatible_units	ENSG00000129003.19	VPS13C	39	0.379077572316636	0.304039231619832	1.24680479652912	0.224024592438822	25	0.950141063401784
MAGE_TF_0064	7p22.1::env_orf_compatible_units::copy_resolved	7p22.1	env_orf_compatible_units	ENSG00000166104.15	RP11-299H22.3	39	-1.03574939013647	0.453232886860927	-2.28524765118001	0.0310487686933473	25	0.895613138727713
MAGE_TF_0064	7p22.1::env_orf_compatible_units::copy_resolved	7p22.1	env_orf_compatible_units	ENSG00000260062.3	GOLGA2P11	39	-0.498955924450749	0.375847726449786	-1.32754807156565	0.196323251385996	25	0.945288349145493
MAGE_TF_0064	7p22.1::env_orf_compatible_units::copy_resolved	7p22.1	env_orf_compatible_units	ENSG00000261296.1	RP11-299H22.6	39	0.331466517835419	0.261971360409413	1.26527769034523	0.217438254446107	25	0.948972606121816
MAGE_TF_0064	7p22.1::env_orf_compatible_units::copy_resolved	7p22.1	env_orf_compatible_units	ENSG00000171914.16	TLN2	39	0.290827061073381	0.458356935156814	0.634499096155014	0.531519148114242	25	0.980373964251931
MAGE_TF_0064	7p22.1::env_orf_compatible_units::copy_resolved	7p22.1	env_orf_compatible_units	ENSG00000140416.23	TPM1	39	0.204800166397788	0.421887044580675	0.48543838695342	0.631592582112399	25	0.986372240568079
MAGE_TF_0064	7p22.1::env_orf_compatible_units::copy_resolved	7p22.1	env_orf_compatible_units	ENSG00000103642.12	LACTB	39	-0.312612863796067	0.340677387137654	-0.91762140840229	0.367585452800589	25	0.967424727063438
MAGE_TF_0064	7p22.1::env_orf_compatible_units::copy_resolved	7p22.1	env_orf_compatible_units	ENSG00000185088.14	RPS27L	39	0.469139032908294	0.459684682844609	1.02056703304791	0.317234739832825	25	0.962858172960919
MAGE_TF_0064	7p22.1::env_orf_compatible_units::copy_resolved	7p22.1	env_orf_compatible_units	ENSG00000166128.13	RAB8B	39	-0.235829845021859	0.33550681080246	-0.702906282164004	0.488608579962612	25	0.977711579555837
MAGE_TF_0064	7p22.1::env_orf_compatible_units::copy_resolved	7p22.1	env_orf_compatible_units	ENSG00000138613.14	APH1B	39	0.201608611161567	0.374552185392295	0.538265745133506	0.595153992058416	25	0.983934166171226
MAGE_TF_0064	7p22.1::env_orf_compatible_units::copy_resolved	7p22.1	env_orf_compatible_units	ENSG00000074410.14	CA12	39	-0.382280128398084	0.351012143401665	-1.08907949649092	0.286506229799195	25	0.958502282646813
MAGE_TF_0064	7p22.1::env_orf_compatible_units::copy_resolved	7p22.1	env_orf_compatible_units	ENSG00000140455.17	USP3	39	0.31546127140033	0.304423202366072	1.03625896103998	0.310001369265069	25	0.961872929752547
MAGE_TF_0064	7p22.1::env_orf_compatible_units::copy_resolved	7p22.1	env_orf_compatible_units	ENSG00000197361.8	FBXL22	39	-0.725137129698316	0.485228254714344	-1.4944247839096	0.147580738302138	25	0.937897708924321
MAGE_TF_0064	7p22.1::env_orf_compatible_units::copy_resolved	7p22.1	env_orf_compatible_units	ENSG00000259248.7	USP3-AS1	39	-0.364429461271847	0.21937886856973	-1.66118762325558	0.109167243156688	25	0.928333320210505
MAGE_TF_0064	7p22.1::env_orf_compatible_units::copy_resolved	7p22.1	env_orf_compatible_units	ENSG00000103657.14	HERC1	39	0.477784792923934	0.460745276404731	1.03698250940773	0.309670649446522	25	0.961834589843601
MAGE_TF_0064	7p22.1::env_orf_compatible_units::copy_resolved	7p22.1	env_orf_compatible_units	ENSG00000035664.11	DAPK2	39	0.482971208253086	0.443146131279699	1.08986894877855	0.286165005894074	25	0.958499257444509
MAGE_TF_0064	7p22.1::env_orf_compatible_units::copy_resolved	7p22.1	env_orf_compatible_units	ENSG00000166797.11	CIAO2A	39	0.425508262586974	0.245093498879175	1.73610587197476	0.0948557146649353	25	0.925845738415017
MAGE_TF_0064	7p22.1::env_orf_compatible_units::copy_resolved	7p22.1	env_orf_compatible_units	ENSG00000028528.15	SNX1	39	-0.272777068327174	0.310456263317736	-0.878632839975918	0.387967362205014	25	0.969183813592328
MAGE_TF_0064	7p22.1::env_orf_compatible_units::copy_resolved	7p22.1	env_orf_compatible_units	ENSG00000157734.14	SNX22	39	0.327206472921618	0.336662899640051	0.971911289516775	0.340405080041216	25	0.964985321592768
MAGE_TF_0064	7p22.1::env_orf_compatible_units::copy_resolved	7p22.1	env_orf_compatible_units	ENSG00000166794.6	PPIB	39	0.101583887818999	0.312240539745607	0.325338560783179	0.747632057034817	25	0.991597702959003
MAGE_TF_0064	7p22.1::env_orf_compatible_units::copy_resolved	7p22.1	env_orf_compatible_units	ENSG00000169118.18	CSNK1G1	39	-0.477480641624213	0.227287203514534	-2.10078101292526	0.045909686317929	25	0.904449022825002
MAGE_TF_0064	7p22.1::env_orf_compatible_units::copy_resolved	7p22.1	env_orf_compatible_units	ENSG00000259316.12	CTD-2116N17.1	39	0.0583417404109814	0.267056631505438	0.218462054591569	0.828842666097472	25	0.994537268122319
MAGE_TF_0064	7p22.1::env_orf_compatible_units::copy_resolved	7p22.1	env_orf_compatible_units	ENSG00000166803.14	PCLAF	39	0.173935212688257	0.306015959181059	0.568386084025588	0.574843347444827	25	0.982667655445877
MAGE_TF_0064	7p22.1::env_orf_compatible_units::copy_resolved	7p22.1	env_orf_compatible_units	ENSG00000103671.10	TRIP4	39	-0.202591363916438	0.347929337132477	-0.582277325580335	0.565594761054828	25	0.982234813043368
MAGE_TF_0064	7p22.1::env_orf_compatible_units::copy_resolved	7p22.1	env_orf_compatible_units	ENSG00000180357.9	ZNF609	39	0.274944457210566	0.291234885287641	0.944064296895663	0.354171903928139	25	0.966336514004661
MAGE_TF_0064	7p22.1::env_orf_compatible_units::copy_resolved	7p22.1	env_orf_compatible_units	ENSG00000259635.1	AC100830.3	39	0.50079683547261	0.446071639376756	1.12268252734542	0.272239054077043	25	0.956683280104046
MAGE_TF_0064	7p22.1::env_orf_compatible_units::copy_resolved	7p22.1	env_orf_compatible_units	ENSG00000180304.14	OAZ2	39	-0.0284183023453869	0.306838877393444	-0.0926163678696673	0.926946546467813	25	0.997732081605538
MAGE_TF_0064	7p22.1::env_orf_compatible_units::copy_resolved	7p22.1	env_orf_compatible_units	ENSG00000166831.9	RBPMS2	39	-0.004379443648657	0.553348924312869	-0.0079144341955581	0.9937480797449	25	0.999678230433679
MAGE_TF_0064	7p22.1::env_orf_compatible_units::copy_resolved	7p22.1	env_orf_compatible_units	ENSG00000140451.13	PIF1	39	-0.101302605684595	0.374555077556222	-0.270461173148531	0.789025819223082	25	0.993430379985365
MAGE_TF_0064	7p22.1::env_orf_compatible_units::copy_resolved	7p22.1	env_orf_compatible_units	ENSG00000241839.10	PLEKHO2	39	-0.234885363275713	0.278933186151823	-0.842084681698166	0.407724336382441	25	0.97133805164699
MAGE_TF_0064	7p22.1::env_orf_compatible_units::copy_resolved	7p22.1	env_orf_compatible_units	ENSG00000249240.2	AC069368.3	39	-0.27277829839083	0.44709012778585	-0.610119261057555	0.547289271833805	25	0.981324905487871
MAGE_TF_0064	7p22.1::env_orf_compatible_units::copy_resolved	7p22.1	env_orf_compatible_units	ENSG00000166839.17	ANKDD1A	39	0.0813615939727806	0.388952843987759	0.209181126273861	0.836001999185314	25	0.994987282516939
MAGE_TF_0064	7p22.1::env_orf_compatible_units::copy_resolved	7p22.1	env_orf_compatible_units	ENSG00000274383.1	CTD-2017F17.2	39	0.504227697884949	0.410109480987542	1.22949534517166	0.230332408341119	25	0.951720304350336
MAGE_TF_0064	7p22.1::env_orf_compatible_units::copy_resolved	7p22.1	env_orf_compatible_units	ENSG00000090487.11	SPG21	39	-0.270093705330393	0.472882325363339	-0.571164729243933	0.572987305220026	25	0.982601664270849
MAGE_TF_0064	7p22.1::env_orf_compatible_units::copy_resolved	7p22.1	env_orf_compatible_units	ENSG00000103707.10	MTFMT	39	-0.12437834879499	0.38132515746285	-0.326173991830339	0.747007467330014	25	0.991597702959003
MAGE_TF_0064	7p22.1::env_orf_compatible_units::copy_resolved	7p22.1	env_orf_compatible_units	ENSG00000246922.9	UBAP1L	39	0.284770190616732	0.312260372108595	0.911963912339467	0.370498377247273	25	0.967496963801726
MAGE_TF_0064	7p22.1::env_orf_compatible_units::copy_resolved	7p22.1	env_orf_compatible_units	ENSG00000090470.15	PDCD7	39	-0.0269726676720851	0.211239160774553	-0.127687818741488	0.899417592769865	25	0.997063429014313
MAGE_TF_0064	7p22.1::env_orf_compatible_units::copy_resolved	7p22.1	env_orf_compatible_units	ENSG00000166855.9	CLPX	39	-0.105369982801606	0.24122023177589	-0.436820668091812	0.665991198750774	25	0.987919290249215
MAGE_TF_0064	7p22.1::env_orf_compatible_units::copy_resolved	7p22.1	env_orf_compatible_units	ENSG00000138617.16	PARP16	39	-0.0127954987367376	0.481653187959998	-0.0265657926835943	0.979016983208735	25	0.999257870978592
MAGE_TF_0064	7p22.1::env_orf_compatible_units::copy_resolved	7p22.1	env_orf_compatible_units	ENSG00000103742.12	IGDCC4	39	0.142213239174917	0.449684912169121	0.316250857714861	0.754437531609265	25	0.99177355165554
MAGE_TF_0064	7p22.1::env_orf_compatible_units::copy_resolved	7p22.1	env_orf_compatible_units	ENSG00000074603.19	DPP8	39	0.75137089110464	0.366915330496754	2.04780457139086	0.0512215124948638	25	0.90817396560207
MAGE_TF_0064	7p22.1::env_orf_compatible_units::copy_resolved	7p22.1	env_orf_compatible_units	ENSG00000074696.13	HACD3	39	-0.229571836726938	0.392516888804274	-0.584871232996581	0.563876210512859	25	0.982208274501092
MAGE_TF_0064	7p22.1::env_orf_compatible_units::copy_resolved	7p22.1	env_orf_compatible_units	ENSG00000138614.15	INTS14	39	0.327620499426845	0.478813472260559	0.684234087817315	0.50012156268762	25	0.978635639440746
MAGE_TF_0064	7p22.1::env_orf_compatible_units::copy_resolved	7p22.1	env_orf_compatible_units	ENSG00000074621.14	SLC24A1	39	0.117155628956297	0.487330290913216	0.240402928241454	0.811978359574387	25	0.993978327268157
MAGE_TF_0064	7p22.1::env_orf_compatible_units::copy_resolved	7p22.1	env_orf_compatible_units	ENSG00000103769.10	RAB11A	39	0.500675623519322	0.500000732757684	1.00134977954515	0.326251979679852	25	0.963955997762163
MAGE_TF_0064	7p22.1::env_orf_compatible_units::copy_resolved	7p22.1	env_orf_compatible_units	ENSG00000261544.1	RP11-16E23.3	39	-0.0236959127683205	0.464635849471892	-0.0509988904111756	0.959731703994005	25	0.998729292369698
MAGE_TF_0064	7p22.1::env_orf_compatible_units::copy_resolved	7p22.1	env_orf_compatible_units	ENSG00000259924.1	RP11-16E23.4	39	-0.400577018748683	0.441082552124733	-0.908167908295327	0.37246136157645	25	0.967730540247854
MAGE_TF_0064	7p22.1::env_orf_compatible_units::copy_resolved	7p22.1	env_orf_compatible_units	ENSG00000174485.16	DENND4A	39	0.615956693871198	0.396534360666044	1.55335011280384	0.132908633807873	25	0.934952922823712
MAGE_TF_0064	7p22.1::env_orf_compatible_units::copy_resolved	7p22.1	env_orf_compatible_units	ENSG00000157890.18	MEGF11	39	0.325747551391023	0.437742907146069	0.744152666035832	0.463721779015393	25	0.975514667641506
MAGE_TF_0064	7p22.1::env_orf_compatible_units::copy_resolved	7p22.1	env_orf_compatible_units	ENSG00000166938.13	DIS3L	39	0.210618929919312	0.376125574431358	0.559969712875108	0.580483542280133	25	0.983007668589663
MAGE_TF_0064	7p22.1::env_orf_compatible_units::copy_resolved	7p22.1	env_orf_compatible_units	ENSG00000075131.10	TIPIN	39	-0.11111163044002	0.243484565185603	-0.456339523432716	0.652085685570599	25	0.987283628961178
MAGE_TF_0064	7p22.1::env_orf_compatible_units::copy_resolved	7p22.1	env_orf_compatible_units	ENSG00000169032.10	MAP2K1	39	0.160179848750814	0.505105090572302	0.317121826211106	0.753784405334014	25	0.991759660501187
MAGE_TF_0064	7p22.1::env_orf_compatible_units::copy_resolved	7p22.1	env_orf_compatible_units	ENSG00000261351.2	CTD-3185P2.1	39	0.2352628416611	0.361706857862473	0.65042405624101	0.521351488070504	25	0.979651598939574
MAGE_TF_0064	7p22.1::env_orf_compatible_units::copy_resolved	7p22.1	env_orf_compatible_units	ENSG00000174446.13	SNAPC5	39	-0.232092183483748	0.371837561954716	-0.624176272734955	0.538166550635147	25	0.980854156932729
MAGE_TF_0064	7p22.1::env_orf_compatible_units::copy_resolved	7p22.1	env_orf_compatible_units	ENSG00000174442.12	ZWILCH	39	0.0776289716496648	0.226179328714417	0.343218684443451	0.734303452393974	25	0.991248721206261
MAGE_TF_0064	7p22.1::env_orf_compatible_units::copy_resolved	7p22.1	env_orf_compatible_units	ENSG00000174444.15	RPL4	39	0.27715079954157	0.202519652221602	1.36851311219073	0.183324955009754	25	0.943697466203032
MAGE_TF_0064	7p22.1::env_orf_compatible_units::copy_resolved	7p22.1	env_orf_compatible_units	ENSG00000137834.15	SMAD6	39	0.465628897386602	0.324046055542559	1.43692197273312	0.16313838499761	25	0.940571712020118
MAGE_TF_0064	7p22.1::env_orf_compatible_units::copy_resolved	7p22.1	env_orf_compatible_units	ENSG00000166949.17	SMAD3	39	0.0525652701229797	0.411899961282388	0.127616593988807	0.8994733820106	25	0.997063429014313
MAGE_TF_0064	7p22.1::env_orf_compatible_units::copy_resolved	7p22.1	env_orf_compatible_units	ENSG00000103599.20	IQCH	39	-0.384016481510834	0.521678305751681	-0.736117406602732	0.4685105298692	25	0.975943874308199
MAGE_TF_0064	7p22.1::env_orf_compatible_units::copy_resolved	7p22.1	env_orf_compatible_units	ENSG00000103591.13	AAGAB	39	-0.304616696574706	0.34301344562725	-0.888060513248017	0.382973014250884	25	0.968652280412137
MAGE_TF_0064	7p22.1::env_orf_compatible_units::copy_resolved	7p22.1	env_orf_compatible_units	ENSG00000189227.6	C15orf61	39	-0.330730120677366	0.510538481677742	-0.647806448576636	0.523015440112283	25	0.979652468837837
MAGE_TF_0064	7p22.1::env_orf_compatible_units::copy_resolved	7p22.1	env_orf_compatible_units	ENSG00000259673.6	IQCH-AS1	39	0.0761090948315039	0.485888786282634	0.156638920222441	0.876787537192769	25	0.996580351240786
MAGE_TF_0064	7p22.1::env_orf_compatible_units::copy_resolved	7p22.1	env_orf_compatible_units	ENSG00000270964.1	MAP2K5-DT	39	-0.649682882363814	0.509189893699784	-1.27591472337207	0.21371330545652	25	0.948412655515702
MAGE_TF_0064	7p22.1::env_orf_compatible_units::copy_resolved	7p22.1	env_orf_compatible_units	ENSG00000137764.20	MAP2K5	39	0.0813067212966496	0.468732543158955	0.173460798665044	0.86368610023234	25	0.99606341324644
MAGE_TF_0064	7p22.1::env_orf_compatible_units::copy_resolved	7p22.1	env_orf_compatible_units	ENSG00000188779.12	SKOR1	39	0.0598161544803151	0.405026838668183	0.147684421795365	0.883776483990563	25	0.996684804090463
MAGE_TF_0064	7p22.1::env_orf_compatible_units::copy_resolved	7p22.1	env_orf_compatible_units	ENSG00000033800.14	PIAS1	39	0.230505243074794	0.2799601714972	0.823350128134562	0.418094261772622	25	0.972255201222663
MAGE_TF_0064	7p22.1::env_orf_compatible_units::copy_resolved	7p22.1	env_orf_compatible_units	ENSG00000129007.16	CALML4	39	-0.152727455552993	0.448624460267739	-0.340434971962619	0.736373099944082	25	0.991308704181152
MAGE_TF_0064	7p22.1::env_orf_compatible_units::copy_resolved	7p22.1	env_orf_compatible_units	ENSG00000260007.3	RP11-315D16.2	39	-0.0902323872945346	0.418394136534806	-0.215663603801551	0.830999841236841	25	0.994736716523105
MAGE_TF_0064	7p22.1::env_orf_compatible_units::copy_resolved	7p22.1	env_orf_compatible_units	ENSG00000128973.13	CLN6	39	0.0626966953026531	0.35508418752791	0.176568536433983	0.861269919603118	25	0.995962207369434
MAGE_TF_0064	7p22.1::env_orf_compatible_units::copy_resolved	7p22.1	env_orf_compatible_units	ENSG00000169018.6	FEM1B	39	0.0855792411438408	0.318905215381078	0.268353219126809	0.790629404480725	25	0.99345951020247
MAGE_TF_0064	7p22.1::env_orf_compatible_units::copy_resolved	7p22.1	env_orf_compatible_units	ENSG00000137809.17	ITGA11	39	1.95463446329882	0.411971992651454	4.74458093793896	7.22316978680341e-05	25	0.834966354241996
MAGE_TF_0064	7p22.1::env_orf_compatible_units::copy_resolved	7p22.1	env_orf_compatible_units	ENSG00000258484.4	SPESP1	39	-0.101530557802124	0.4601159200704	-0.220662996808694	0.827147038743163	25	0.994489231587115
MAGE_TF_0064	7p22.1::env_orf_compatible_units::copy_resolved	7p22.1	env_orf_compatible_units	ENSG00000140350.15	ANP32A	39	-0.117515320686823	0.417823260439329	-0.281256052052391	0.780828823553224	25	0.993065912664037
MAGE_TF_0064	7p22.1::env_orf_compatible_units::copy_resolved	7p22.1	env_orf_compatible_units	ENSG00000285919.1	RP11-696L21.4	39	0.0053278800567978	0.338123478065267	0.0157572023311833	0.987553171835151	25	0.999406664953172
MAGE_TF_0064	7p22.1::env_orf_compatible_units::copy_resolved	7p22.1	env_orf_compatible_units	ENSG00000288068.1	RP11-809H16.6	39	0.552237744775373	0.509094327773766	1.0847454285933	0.288384731191098	25	0.958735085196605
MAGE_TF_0064	7p22.1::env_orf_compatible_units::copy_resolved	7p22.1	env_orf_compatible_units	ENSG00000138604.10	GLCE	39	0.317143176124503	0.477928582117732	0.663578593101132	0.51303340776406	25	0.97934035756232
MAGE_TF_0064	7p22.1::env_orf_compatible_units::copy_resolved	7p22.1	env_orf_compatible_units	ENSG00000137807.16	KIF23	39	-0.0976066562995317	0.479209829358244	-0.203682500482609	0.840250506937221	25	0.995122656323935
MAGE_TF_0064	7p22.1::env_orf_compatible_units::copy_resolved	7p22.1	env_orf_compatible_units	ENSG00000259426.6	RP11-253M7.1	39	-1.07705941294865	0.499613414285867	-2.1557856177424	0.0409204986981071	25	0.902620643440153
MAGE_TF_0064	7p22.1::env_orf_compatible_units::copy_resolved	7p22.1	env_orf_compatible_units	ENSG00000137818.12	RPLP1	39	0.201492576010232	0.394898566639381	0.510238813285524	0.614359874959757	25	0.985219601648206
MAGE_TF_0064	7p22.1::env_orf_compatible_units::copy_resolved	7p22.1	env_orf_compatible_units	ENSG00000245750.10	DRAIC	39	-0.27221165637188	0.498859501347327	-0.545667979935608	0.590130409259846	25	0.983585598708169
MAGE_TF_0064	7p22.1::env_orf_compatible_units::copy_resolved	7p22.1	env_orf_compatible_units	ENSG00000140332.17	TLE3	39	0.0206374660809425	0.296051196947033	0.0697091121189922	0.944979799740902	25	0.998228414212581
MAGE_TF_0064	7p22.1::env_orf_compatible_units::copy_resolved	7p22.1	env_orf_compatible_units	ENSG00000137831.15	UACA	39	-0.182236475381036	0.615593346151078	-0.296033861510114	0.769649374272201	25	0.992550458925169
MAGE_TF_0064	7p22.1::env_orf_compatible_units::copy_resolved	7p22.1	env_orf_compatible_units	ENSG00000137821.12	LRRC49	39	0.0115301471669532	0.53676951107153	0.0214806298217946	0.983032785495643	25	0.999383032237459
MAGE_TF_0064	7p22.1::env_orf_compatible_units::copy_resolved	7p22.1	env_orf_compatible_units	ENSG00000166173.11	LARP6	39	0.270672838752905	0.477948820894179	0.566321804595128	0.576224167786408	25	0.982760448671402
MAGE_TF_0064	7p22.1::env_orf_compatible_units::copy_resolved	7p22.1	env_orf_compatible_units	ENSG00000129028.9	THAP10	39	-0.551949193835073	0.537731729057598	-1.0264396984764	0.314514029553347	25	0.962507554678181
MAGE_TF_0064	7p22.1::env_orf_compatible_units::copy_resolved	7p22.1	env_orf_compatible_units	ENSG00000259781.1	HMGB1P6	39	-0.333044044731473	0.291339576783324	-1.1431472799151	0.263806737586507	25	0.95555933862171
MAGE_TF_0064	7p22.1::env_orf_compatible_units::copy_resolved	7p22.1	env_orf_compatible_units	ENSG00000212664.5	RP11-592N21.1	39	-0.576731727338777	0.409514158077949	-1.40833159479922	0.171348258511099	25	0.942268635397424
MAGE_TF_0064	7p22.1::env_orf_compatible_units::copy_resolved	7p22.1	env_orf_compatible_units	ENSG00000166192.15	SENP8	39	-0.401149685010532	0.450809552821105	-0.889842911491541	0.382033498213689	25	0.968582902727025
MAGE_TF_0064	7p22.1::env_orf_compatible_units::copy_resolved	7p22.1	env_orf_compatible_units	ENSG00000066933.16	MYO9A	39	-0.193321568214611	0.362054170723953	-0.53395757830396	0.598087267428288	25	0.984159052411244
MAGE_TF_0064	7p22.1::env_orf_compatible_units::copy_resolved	7p22.1	env_orf_compatible_units	ENSG00000243568.2	RP11-2I17.1	39	-0.594190392061432	0.528075500742314	-1.12519969441146	0.271191438960932	25	0.956658587092505
MAGE_TF_0064	7p22.1::env_orf_compatible_units::copy_resolved	7p22.1	env_orf_compatible_units	ENSG00000067225.19	PKM	39	-0.318746022793444	0.337885802882874	-0.943354293296352	0.354527727097084	25	0.966414415840381
MAGE_TF_0064	7p22.1::env_orf_compatible_units::copy_resolved	7p22.1	env_orf_compatible_units	ENSG00000137817.17	PARP6	39	0.0215040819506815	0.318881862663046	0.0674358891756862	0.946771141279066	25	0.99835602272183
MAGE_TF_0064	7p22.1::env_orf_compatible_units::copy_resolved	7p22.1	env_orf_compatible_units	ENSG00000261460.1	RP11-106M3.3	39	-0.716801890748775	0.434566989495431	-1.64946235695684	0.11156354079611	25	0.928745159356503
MAGE_TF_0064	7p22.1::env_orf_compatible_units::copy_resolved	7p22.1	env_orf_compatible_units	ENSG00000140488.16	CELF6	39	-0.540847345422206	0.532837027978282	-1.01503333481593	0.319813354538635	25	0.963095453839099
MAGE_TF_0064	7p22.1::env_orf_compatible_units::copy_resolved	7p22.1	env_orf_compatible_units	ENSG00000260729.1	RP11-106M3.2	39	-0.122885977616307	0.41410658395668	-0.296749634942201	0.769109155577981	25	0.992523710106024
MAGE_TF_0064	7p22.1::env_orf_compatible_units::copy_resolved	7p22.1	env_orf_compatible_units	ENSG00000260339.1	HEXA-AS1	39	-0.802735303563041	0.446026900360326	-1.7997463895441	0.083981967545929	25	0.923578393692625
MAGE_TF_0064	7p22.1::env_orf_compatible_units::copy_resolved	7p22.1	env_orf_compatible_units	ENSG00000213614.11	HEXA	39	0.544462241279999	0.294406646924464	1.84935444551865	0.0762647427199713	25	0.920857655166191
MAGE_TF_0064	7p22.1::env_orf_compatible_units::copy_resolved	7p22.1	env_orf_compatible_units	ENSG00000166233.15	ARIH1	39	-0.327307540428337	0.307502096034466	-1.06440751022279	0.297317309558334	25	0.960452054474095
MAGE_TF_0064	7p22.1::env_orf_compatible_units::copy_resolved	7p22.1	env_orf_compatible_units	ENSG00000261423.1	TMEM202-AS1	39	-0.719839671356481	0.451150410561665	-1.59556470415334	0.123151264423231	25	0.932896433985745
MAGE_TF_0064	7p22.1::env_orf_compatible_units::copy_resolved	7p22.1	env_orf_compatible_units	ENSG00000140463.14	BBS4	39	0.0751163234180083	0.466058518663878	0.16117358745712	0.873252095811967	25	0.996420019798774
MAGE_TF_0064	7p22.1::env_orf_compatible_units::copy_resolved	7p22.1	env_orf_compatible_units	ENSG00000260898.6	ADPGK-AS1	39	-0.490083815048679	0.267984448559256	-1.82877707151844	0.079388184356357	25	0.922225981382907
MAGE_TF_0064	7p22.1::env_orf_compatible_units::copy_resolved	7p22.1	env_orf_compatible_units	ENSG00000159322.18	ADPGK	39	0.492455203575521	0.388295822368178	1.26824749381048	0.216393317455743	25	0.948889439355438
MAGE_TF_0064	7p22.1::env_orf_compatible_units::copy_resolved	7p22.1	env_orf_compatible_units	ENSG00000067141.17	NEO1	39	0.244035672712727	0.46143795427804	0.528859124938135	0.601567592270192	25	0.984324139944912
MAGE_TF_0064	7p22.1::env_orf_compatible_units::copy_resolved	7p22.1	env_orf_compatible_units	ENSG00000281183.1	NPTN-IT1	39	-0.134802663570157	0.240873276758278	-0.559641423840614	0.580704100094726	25	0.983007892028074
MAGE_TF_0064	7p22.1::env_orf_compatible_units::copy_resolved	7p22.1	env_orf_compatible_units	ENSG00000156642.17	NPTN	39	-0.0132074195278816	0.473903231336633	-0.0278694439171271	0.977987563767044	25	0.999248931079319
MAGE_TF_0064	7p22.1::env_orf_compatible_units::copy_resolved	7p22.1	env_orf_compatible_units	ENSG00000103855.18	CD276	39	-0.0456589729383146	0.443329590700111	-0.102991033975895	0.918791797624572	25	0.997538603293068
MAGE_TF_0064	7p22.1::env_orf_compatible_units::copy_resolved	7p22.1	env_orf_compatible_units	ENSG00000129038.16	LOXL1	39	0.423249280376337	0.449761762641644	0.941052164795896	0.355683101220163	25	0.966513510779702
MAGE_TF_0064	7p22.1::env_orf_compatible_units::copy_resolved	7p22.1	env_orf_compatible_units	ENSG00000261801.6	LOXL1-AS1	39	-0.411734712196996	0.535069799116633	-0.769497199948016	0.448808121778502	25	0.97435733871832
MAGE_TF_0064	7p22.1::env_orf_compatible_units::copy_resolved	7p22.1	env_orf_compatible_units	ENSG00000067221.14	STOML1	39	0.0986633858810294	0.394737975814031	0.249946526369968	0.804671173962645	25	0.993741171873953
MAGE_TF_0064	7p22.1::env_orf_compatible_units::copy_resolved	7p22.1	env_orf_compatible_units	ENSG00000140464.20	PML	39	-0.380298223458418	0.30640431335934	-1.24116471889355	0.226065376480213	25	0.950690591041514
MAGE_TF_0064	7p22.1::env_orf_compatible_units::copy_resolved	7p22.1	env_orf_compatible_units	ENSG00000159289.6	GOLGA6A	39	-0.3174813808538	0.382620100954127	-0.829756147317163	0.414529997736465	25	0.972011034796457
MAGE_TF_0064	7p22.1::env_orf_compatible_units::copy_resolved	7p22.1	env_orf_compatible_units	ENSG00000137868.19	STRA6	39	0.272252054012561	0.45341340356284	0.600449946722471	0.553611278591224	25	0.981706846931906
MAGE_TF_0064	7p22.1::env_orf_compatible_units::copy_resolved	7p22.1	env_orf_compatible_units	ENSG00000260266.1	PPIAP46	39	-0.255489671009612	0.526253870975266	-0.485487490165406	0.631558247320648	25	0.986372240568079
MAGE_TF_0064	7p22.1::env_orf_compatible_units::copy_resolved	7p22.1	env_orf_compatible_units	ENSG00000261821.2	CTD-2311M21.3	39	0.347811513479024	0.372011536798707	0.934948191317041	0.358758698116992	25	0.966811155242376
MAGE_TF_0064	7p22.1::env_orf_compatible_units::copy_resolved	7p22.1	env_orf_compatible_units	ENSG00000140459.18	CYP11A1	39	-0.193931934517083	0.331318250257341	-0.585334295247703	0.563569697214833	25	0.982208274501092
MAGE_TF_0064	7p22.1::env_orf_compatible_units::copy_resolved	7p22.1	env_orf_compatible_units	ENSG00000274937.1	CTD-2311M21.4	39	0.794431359049661	0.420899703001183	1.88746001335959	0.0707607749422585	25	0.918373910840241
MAGE_TF_0064	7p22.1::env_orf_compatible_units::copy_resolved	7p22.1	env_orf_compatible_units	ENSG00000286696.1	CTD-2311M21.6	39	0.664202524281297	0.279781819437792	2.3740017332648	0.0255899813739157	25	0.891597727754427
MAGE_TF_0064	7p22.1::env_orf_compatible_units::copy_resolved	7p22.1	env_orf_compatible_units	ENSG00000138623.10	SEMA7A	39	0.266708119913815	0.300837798949077	0.886551227423919	0.383769743871872	25	0.968712473657131
MAGE_TF_0064	7p22.1::env_orf_compatible_units::copy_resolved	7p22.1	env_orf_compatible_units	ENSG00000138629.16	UBL7	39	0.177598898211062	0.388867519170541	0.456707977539196	0.651824403262238	25	0.987283628961178
MAGE_TF_0064	7p22.1::env_orf_compatible_units::copy_resolved	7p22.1	env_orf_compatible_units	ENSG00000247240.8	UBL7-AS1	39	0.659464919169968	0.44246414493263	1.49043696923822	0.148619423301276	25	0.938011046873038
MAGE_TF_0064	7p22.1::env_orf_compatible_units::copy_resolved	7p22.1	env_orf_compatible_units	ENSG00000260103.2	RP11-10O17.1	39	-0.099837958654647	0.461289544466385	-0.216432303424823	0.830407156682896	25	0.994651395658821
MAGE_TF_0064	7p22.1::env_orf_compatible_units::copy_resolved	7p22.1	env_orf_compatible_units	ENSG00000179361.18	ARID3B	39	0.420591831996301	0.218522657590538	1.92470582517074	0.0657181701484164	25	0.915694608662481
MAGE_TF_0064	7p22.1::env_orf_compatible_units::copy_resolved	7p22.1	env_orf_compatible_units	ENSG00000179335.20	CLK3	39	-0.135474066838817	0.274386204482998	-0.49373497874676	0.625803312091279	25	0.985926035257476
MAGE_TF_0064	7p22.1::env_orf_compatible_units::copy_resolved	7p22.1	env_orf_compatible_units	ENSG00000179151.13	EDC3	39	-0.298529464875914	0.29500372179473	-1.01195152067823	0.321255719570865	25	0.963324656024914
MAGE_TF_0064	7p22.1::env_orf_compatible_units::copy_resolved	7p22.1	env_orf_compatible_units	ENSG00000140465.14	CYP1A1	39	-0.155761014651793	0.434026539756719	-0.35887440141126	0.722702186104325	25	0.990721359241687
MAGE_TF_0064	7p22.1::env_orf_compatible_units::copy_resolved	7p22.1	env_orf_compatible_units	ENSG00000103653.17	CSK	39	-0.36150582497042	0.321852297411966	-1.12320411529546	0.272021734328178	25	0.956673282862213
MAGE_TF_0064	7p22.1::env_orf_compatible_units::copy_resolved	7p22.1	env_orf_compatible_units	ENSG00000140474.14	ULK3	39	0.197279082735653	0.404515423157715	0.487692363360734	0.630017388018931	25	0.986256823228928
MAGE_TF_0064	7p22.1::env_orf_compatible_units::copy_resolved	7p22.1	env_orf_compatible_units	ENSG00000140497.16	SCAMP2	39	0.0044046436826867	0.307168294109435	0.014339512792025	0.988672940291094	25	0.99945049267557
MAGE_TF_0064	7p22.1::env_orf_compatible_units::copy_resolved	7p22.1	env_orf_compatible_units	ENSG00000178802.18	MPI	39	0.0983684320098065	0.400714336179316	0.245482687112516	0.808086764164798	25	0.99387904997384
MAGE_TF_0064	7p22.1::env_orf_compatible_units::copy_resolved	7p22.1	env_orf_compatible_units	ENSG00000178761.15	FAM219B	39	0.671062462393838	0.327254754509813	2.05058124640238	0.0509300900111849	25	0.907956686497497
MAGE_TF_0064	7p22.1::env_orf_compatible_units::copy_resolved	7p22.1	env_orf_compatible_units	ENSG00000178741.12	COX5A	39	0.350165855719632	0.293788836604433	1.19189639663235	0.244493798607114	25	0.953911188261564
MAGE_TF_0064	7p22.1::env_orf_compatible_units::copy_resolved	7p22.1	env_orf_compatible_units	ENSG00000178718.7	RPP25	39	-0.640216180617549	0.310938496429937	-2.05898011332864	0.0500575416989723	25	0.906939885815388
MAGE_TF_0064	7p22.1::env_orf_compatible_units::copy_resolved	7p22.1	env_orf_compatible_units	ENSG00000198794.12	SCAMP5	39	-0.287281526381202	0.448210839209352	-0.640951760309878	0.527386475111542	25	0.980004669571612
MAGE_TF_0064	7p22.1::env_orf_compatible_units::copy_resolved	7p22.1	env_orf_compatible_units	ENSG00000138621.12	PPCDC	39	-0.0217987808844009	0.353822650545962	-0.0616093425640349	0.951363848481945	25	0.998560165086241
MAGE_TF_0064	7p22.1::env_orf_compatible_units::copy_resolved	7p22.1	env_orf_compatible_units	ENSG00000167173.19	C15orf39	39	-0.196430578209936	0.413296491377913	-0.475277633146715	0.638715405566287	25	0.986627269755371
MAGE_TF_0064	7p22.1::env_orf_compatible_units::copy_resolved	7p22.1	env_orf_compatible_units	ENSG00000261205.2	NIFKP4	39	-0.117785311358472	0.291907704790527	-0.403501892637588	0.690009548715467	25	0.989161649186508
MAGE_TF_0064	7p22.1::env_orf_compatible_units::copy_resolved	7p22.1	env_orf_compatible_units	ENSG00000260357.1	DNM1P34	39	0.522412175536731	0.453960907355352	1.1507867022739	0.260708454868493	25	0.955333423927882
MAGE_TF_0064	7p22.1::env_orf_compatible_units::copy_resolved	7p22.1	env_orf_compatible_units	ENSG00000140365.16	COMMD4	39	0.0667529714917107	0.275981494260885	0.241874810013925	0.810850241194227	25	0.993946579706239
MAGE_TF_0064	7p22.1::env_orf_compatible_units::copy_resolved	7p22.1	env_orf_compatible_units	ENSG00000140398.14	NEIL1	39	-0.0158786020947331	0.311067114654017	-0.0510455825984498	0.959694869507698	25	0.998729268998718
MAGE_TF_0064	7p22.1::env_orf_compatible_units::copy_resolved	7p22.1	env_orf_compatible_units	ENSG00000275645.1	RP11-817O13.9	39	-0.523313814121246	0.466667464149031	-1.12138482822133	0.272780287636621	25	0.9567715080261
MAGE_TF_0064	7p22.1::env_orf_compatible_units::copy_resolved	7p22.1	env_orf_compatible_units	ENSG00000260274.1	RP11-817O13.8	39	-0.625010842352992	0.534343487073604	-1.16967991090514	0.253160911313014	25	0.954733743541459
MAGE_TF_0064	7p22.1::env_orf_compatible_units::copy_resolved	7p22.1	env_orf_compatible_units	ENSG00000140400.17	MAN2C1	39	-0.204638042290596	0.245307681971892	-0.834209677600082	0.412063351563772	25	0.971907637574965
MAGE_TF_0064	7p22.1::env_orf_compatible_units::copy_resolved	7p22.1	env_orf_compatible_units	ENSG00000276744.1	CTD-2562G15.3	39	0.0295529390842477	0.436267777169451	0.0677403664235533	0.946531190828505	25	0.99835602272183
MAGE_TF_0064	7p22.1::env_orf_compatible_units::copy_resolved	7p22.1	env_orf_compatible_units	ENSG00000169375.16	SIN3A	39	0.555012868523111	0.374754051997736	1.48100565041112	0.151099515958726	25	0.938689921240782
MAGE_TF_0064	7p22.1::env_orf_compatible_units::copy_resolved	7p22.1	env_orf_compatible_units	ENSG00000169410.10	PTPN9	39	-0.316948708067876	0.340329804743577	-0.931298709810863	0.36060600467655	25	0.966929414050935
MAGE_TF_0064	7p22.1::env_orf_compatible_units::copy_resolved	7p22.1	env_orf_compatible_units	ENSG00000260269.5	CTD-2323K18.1	39	-0.235298770025348	0.476238465747396	-0.494077624863998	0.625564739460366	25	0.985903422027673
MAGE_TF_0064	7p22.1::env_orf_compatible_units::copy_resolved	7p22.1	env_orf_compatible_units	ENSG00000260235.1	CTD-2026K11.3	39	0.225746107333822	0.36247859539694	0.622784655978415	0.539066060192088	25	0.98091145111131
MAGE_TF_0064	7p22.1::env_orf_compatible_units::copy_resolved	7p22.1	env_orf_compatible_units	ENSG00000169371.14	SNUPN	39	0.0956500965666575	0.311707376905023	0.306858623354949	0.761492374802408	25	0.992116834602467
MAGE_TF_0064	7p22.1::env_orf_compatible_units::copy_resolved	7p22.1	env_orf_compatible_units	ENSG00000275454.1	CTD-2026K11.4	39	-0.920232232638872	0.563198931170865	-1.63393817301065	0.114803800190192	25	0.930361941467226
MAGE_TF_0064	7p22.1::env_orf_compatible_units::copy_resolved	7p22.1	env_orf_compatible_units	ENSG00000173548.9	SNX33	39	0.232662800503215	0.481363817807349	0.483340857572165	0.633060039168055	25	0.986393701991747
MAGE_TF_0064	7p22.1::env_orf_compatible_units::copy_resolved	7p22.1	env_orf_compatible_units	ENSG00000177971.9	IMP3	39	0.617544315273191	0.285936015460754	2.15972903685493	0.0405822434274779	25	0.902620643440153
MAGE_TF_0064	7p22.1::env_orf_compatible_units::copy_resolved	7p22.1	env_orf_compatible_units	ENSG00000173546.7	CSPG4	39	0.241945311792762	0.444061422200067	0.544846500274812	0.590686889502885	25	0.983585598708169
MAGE_TF_0064	7p22.1::env_orf_compatible_units::copy_resolved	7p22.1	env_orf_compatible_units	ENSG00000260288.4	RP11-24M17.4	39	-0.842621554479256	0.391786922048564	-2.15071383718829	0.041359265057492	25	0.902620643440153
MAGE_TF_0064	7p22.1::env_orf_compatible_units::copy_resolved	7p22.1	env_orf_compatible_units	ENSG00000140367.12	UBE2Q2	39	0.333964101071459	0.385803052533251	0.8656336409953	0.394922459130216	25	0.970113652843461
MAGE_TF_0064	7p22.1::env_orf_compatible_units::copy_resolved	7p22.1	env_orf_compatible_units	ENSG00000167196.14	FBXO22	39	-0.216455041498165	0.457250254013382	-0.473384190819564	0.640046679481228	25	0.986788899899464
MAGE_TF_0064	7p22.1::env_orf_compatible_units::copy_resolved	7p22.1	env_orf_compatible_units	ENSG00000169752.17	NRG4	39	0.411169914251489	0.485449214360742	0.846988525448401	0.405037037256078	25	0.971236347333939
MAGE_TF_0064	7p22.1::env_orf_compatible_units::copy_resolved	7p22.1	env_orf_compatible_units	ENSG00000169758.13	TMEM266	39	-0.285647830181747	0.45868588471827	-0.622752606300924	0.539086785791226	25	0.98091145111131
MAGE_TF_0064	7p22.1::env_orf_compatible_units::copy_resolved	7p22.1	env_orf_compatible_units	ENSG00000196274.5	Metazoa_SRP	39	-0.163556465744178	0.357331650745825	-0.45771614521916	0.651109711949829	25	0.987269312454206
MAGE_TF_0064	7p22.1::env_orf_compatible_units::copy_resolved	7p22.1	env_orf_compatible_units	ENSG00000259581.3	TYRO3P	39	-0.485926439165957	0.485916968337476	-1.00001949063132	0.326882665996776	25	0.964040855101143
MAGE_TF_0064	7p22.1::env_orf_compatible_units::copy_resolved	7p22.1	env_orf_compatible_units	ENSG00000140374.16	ETFA	39	-0.121880075655041	0.255260909342045	-0.47747254356022	0.637173715167182	25	0.986627269755371
MAGE_TF_0064	7p22.1::env_orf_compatible_units::copy_resolved	7p22.1	env_orf_compatible_units	ENSG00000159556.10	ISL2	39	0.277052096595196	0.554925527279411	0.499259960076943	0.621961542791772	25	0.985708531790351
MAGE_TF_0064	7p22.1::env_orf_compatible_units::copy_resolved	7p22.1	env_orf_compatible_units	ENSG00000259514.1	RP11-685G9.2	39	-0.193696775429854	0.629546012030872	-0.307676915949323	0.760876878639412	25	0.992100303104925
MAGE_TF_0064	7p22.1::env_orf_compatible_units::copy_resolved	7p22.1	env_orf_compatible_units	ENSG00000140386.13	SCAPER	39	-0.487583413807634	0.44943542996781	-1.08487978760944	0.28832636437275	25	0.958715897963314
MAGE_TF_0064	7p22.1::env_orf_compatible_units::copy_resolved	7p22.1	env_orf_compatible_units	ENSG00000117906.14	RCN2	39	-0.109299038268724	0.36342986142184	-0.300743141582024	0.766097309081385	25	0.992397425220292
MAGE_TF_0064	7p22.1::env_orf_compatible_units::copy_resolved	7p22.1	env_orf_compatible_units	ENSG00000140368.13	PSTPIP1	39	0.188533652691978	0.408028770116397	0.462059703873813	0.648034453728127	25	0.987083352047426
MAGE_TF_0064	7p22.1::env_orf_compatible_units::copy_resolved	7p22.1	env_orf_compatible_units	ENSG00000278991.1	RP11-797A18.5	39	1.07441864038344	0.471764824221533	2.27744542454253	0.0315761214934816	25	0.895613138727713
MAGE_TF_0064	7p22.1::env_orf_compatible_units::copy_resolved	7p22.1	env_orf_compatible_units	ENSG00000269951.1	RP11-797A18.6	39	-0.0724726984057869	0.398667685957354	-0.181787240246854	0.85721562996688	25	0.995663439375014
MAGE_TF_0064	7p22.1::env_orf_compatible_units::copy_resolved	7p22.1	env_orf_compatible_units	ENSG00000140391.15	TSPAN3	39	-0.109210004307857	0.499257197082717	-0.218744977430467	0.828624651998871	25	0.994515095547681
MAGE_TF_0064	7p22.1::env_orf_compatible_units::copy_resolved	7p22.1	env_orf_compatible_units	ENSG00000173517.11	PEAK1	39	0.0823323625161545	0.474823987332118	0.173395541743275	0.863736850283152	25	0.99606341324644
MAGE_TF_0064	7p22.1::env_orf_compatible_units::copy_resolved	7p22.1	env_orf_compatible_units	ENSG00000140382.15	HMG20A	39	0.215143981780888	0.267026178256438	0.805703707350653	0.42801118675239	25	0.972948683415315
MAGE_TF_0064	7p22.1::env_orf_compatible_units::copy_resolved	7p22.1	env_orf_compatible_units	ENSG00000169783.13	LINGO1	39	0.594905215039074	0.517291372588547	1.15003892692458	0.261010542611676	25	0.955345991054823
MAGE_TF_0064	7p22.1::env_orf_compatible_units::copy_resolved	7p22.1	env_orf_compatible_units	ENSG00000260139.6	CSPG4P13	39	0.646731751446586	0.489277768727456	1.32180898618927	0.198200168069363	25	0.945503939222025
MAGE_TF_0064	7p22.1::env_orf_compatible_units::copy_resolved	7p22.1	env_orf_compatible_units	ENSG00000167202.12	TBC1D2B	39	0.465480488606363	0.27003445607118	1.72378182909985	0.09709440102059	25	0.926216527495418
MAGE_TF_0064	7p22.1::env_orf_compatible_units::copy_resolved	7p22.1	env_orf_compatible_units	ENSG00000166411.14	IDH3A	39	-0.28977586272374	0.347432705722734	-0.834048890477782	0.412152244655336	25	0.971908392405532
MAGE_TF_0064	7p22.1::env_orf_compatible_units::copy_resolved	7p22.1	env_orf_compatible_units	ENSG00000136425.14	CIB2	39	-0.451402941630974	0.575829912737495	-0.783917145750565	0.440453262205456	25	0.973982646677401
MAGE_TF_0064	7p22.1::env_orf_compatible_units::copy_resolved	7p22.1	env_orf_compatible_units	ENSG00000103740.10	ACSBG1	39	-0.432305565274085	0.36241783008693	-1.19283746379253	0.244131604935874	25	0.953850985379303
MAGE_TF_0064	7p22.1::env_orf_compatible_units::copy_resolved	7p22.1	env_orf_compatible_units	ENSG00000140403.13	DNAJA4	39	-0.992258168902368	0.400378580515137	-2.47829983218809	0.020307072076873	25	0.889022974376494
MAGE_TF_0064	7p22.1::env_orf_compatible_units::copy_resolved	7p22.1	env_orf_compatible_units	ENSG00000259562.2	RP11-762H8.2	39	0.102776510758178	0.37369312397023	0.275029172777515	0.785554063117007	25	0.993246578583353
MAGE_TF_0064	7p22.1::env_orf_compatible_units::copy_resolved	7p22.1	env_orf_compatible_units	ENSG00000140395.9	WDR61	39	0.0858334122873644	0.221743020905906	0.387085067826269	0.701968830586387	25	0.989753489309697
MAGE_TF_0064	7p22.1::env_orf_compatible_units::copy_resolved	7p22.1	env_orf_compatible_units	ENSG00000136381.13	IREB2	39	0.0392610964156975	0.40697077447508	0.0964715377076826	0.923915286044795	25	0.997625798822214
MAGE_TF_0064	7p22.1::env_orf_compatible_units::copy_resolved	7p22.1	env_orf_compatible_units	ENSG00000188266.14	HYKK	39	-0.546694792632348	0.513106819607821	-1.06546000119468	0.296850282423006	25	0.960333385488105
MAGE_TF_0064	7p22.1::env_orf_compatible_units::copy_resolved	7p22.1	env_orf_compatible_units	ENSG00000041357.16	PSMA4	39	0.204179812523763	0.297420547250733	0.686502040330232	0.498715074793221	25	0.978445862722086
MAGE_TF_0064	7p22.1::env_orf_compatible_units::copy_resolved	7p22.1	env_orf_compatible_units	ENSG00000169684.13	CHRNA5	39	0.0336077553624858	0.450924489258454	0.0745307832310324	0.941181222860472	25	0.998119445381524
MAGE_TF_0064	7p22.1::env_orf_compatible_units::copy_resolved	7p22.1	env_orf_compatible_units	ENSG00000261762.1	RP11-650L12.2	39	-0.208164154075105	0.447389620861402	-0.465286060222646	0.645754292281638	25	0.986951779691642
MAGE_TF_0064	7p22.1::env_orf_compatible_units::copy_resolved	7p22.1	env_orf_compatible_units	ENSG00000080644.16	CHRNA3	39	0.12697041940378	0.451329319553986	0.281325439989706	0.780776216795268	25	0.993065912664037
MAGE_TF_0064	7p22.1::env_orf_compatible_units::copy_resolved	7p22.1	env_orf_compatible_units	ENSG00000185787.15	MORF4L1	39	0.335172794154944	0.290773902367934	1.1526921481792	0.259939849147078	25	0.95527193905177
MAGE_TF_0064	7p22.1::env_orf_compatible_units::copy_resolved	7p22.1	env_orf_compatible_units	ENSG00000136378.15	ADAMTS7	39	0.636305732320798	0.321713201090876	1.9778664044969	0.0590660991787242	25	0.912866817497514
MAGE_TF_0064	7p22.1::env_orf_compatible_units::copy_resolved	7p22.1	env_orf_compatible_units	ENSG00000103811.18	CTSH	39	0.596070254026423	0.456400851048056	1.30602353754959	0.203434459654186	25	0.946522849751505
MAGE_TF_0064	7p22.1::env_orf_compatible_units::copy_resolved	7p22.1	env_orf_compatible_units	ENSG00000177699.4	RP11-16K12.1	39	-0.161378110570839	0.349054541268072	-0.462329210743318	0.647843850720212	25	0.987083352047426
MAGE_TF_0064	7p22.1::env_orf_compatible_units::copy_resolved	7p22.1	env_orf_compatible_units	ENSG00000058335.16	RASGRF1	39	0.146357862734617	0.483654091739572	0.302608548618307	0.764691726228271	25	0.992319387901165
MAGE_TF_0064	7p22.1::env_orf_compatible_units::copy_resolved	7p22.1	env_orf_compatible_units	ENSG00000166557.14	TMED3	39	0.40546100412925	0.367449747055226	1.10344613754302	0.280342100878564	25	0.957850944364006
MAGE_TF_0064	7p22.1::env_orf_compatible_units::copy_resolved	7p22.1	env_orf_compatible_units	ENSG00000287408.1	RP11-358L4.2	39	0.291231516737624	0.422279789442347	0.689664824173132	0.496757380495241	25	0.97824086301495
MAGE_TF_0064	7p22.1::env_orf_compatible_units::copy_resolved	7p22.1	env_orf_compatible_units	ENSG00000169330.9	MINAR1	39	-0.265875515449959	0.468655424275218	-0.56731556209157	0.575559224653347	25	0.982731075897168
MAGE_TF_0064	7p22.1::env_orf_compatible_units::copy_resolved	7p22.1	env_orf_compatible_units	ENSG00000279394.1	RP11-81A1.4	39	0.107827577502567	0.527563881943764	0.204387717190352	0.83970534293788	25	0.9950783740326
MAGE_TF_0064	7p22.1::env_orf_compatible_units::copy_resolved	7p22.1	env_orf_compatible_units	ENSG00000286813.1	RP11-81A1.10	39	0.313473020581135	0.377685753893534	0.82998370298473	0.41440373886959	25	0.972011034796457
MAGE_TF_0064	7p22.1::env_orf_compatible_units::copy_resolved	7p22.1	env_orf_compatible_units	ENSG00000136371.11	MTHFS	39	0.153297916580144	0.355699673789827	0.430975701908357	0.670179346497148	25	0.988183036443125
MAGE_TF_0064	7p22.1::env_orf_compatible_units::copy_resolved	7p22.1	env_orf_compatible_units	ENSG00000278600.1	RP11-81A1.6	39	0.450607201539658	0.284625244152353	1.58315964868688	0.125955058139141	25	0.933939088495765
MAGE_TF_0064	7p22.1::env_orf_compatible_units::copy_resolved	7p22.1	env_orf_compatible_units	ENSG00000259642.2	ST20-AS1	39	0.613895192656253	0.32708541767697	1.87686506178192	0.0722553534407557	25	0.918532042806459
MAGE_TF_0064	7p22.1::env_orf_compatible_units::copy_resolved	7p22.1	env_orf_compatible_units	ENSG00000288604.1	RP11-81A1.12	39	0.185549241918659	0.484906477614235	0.382649542715063	0.705213651031957	25	0.989898530964896
MAGE_TF_0064	7p22.1::env_orf_compatible_units::copy_resolved	7p22.1	env_orf_compatible_units	ENSG00000180953.11	ST20	39	0.462888023495156	0.293036105671358	1.57962795210734	0.12676287243813	25	0.933939088495765
MAGE_TF_0064	7p22.1::env_orf_compatible_units::copy_resolved	7p22.1	env_orf_compatible_units	ENSG00000259332.3	ST20-MTHFS	39	-0.0179936945984013	0.448009794144447	-0.0401636188172255	0.968281715265465	25	0.998993001331202
MAGE_TF_0064	7p22.1::env_orf_compatible_units::copy_resolved	7p22.1	env_orf_compatible_units	ENSG00000140379.9	BCL2A1	39	0.124351347360557	0.348317390824331	0.357005853386377	0.724083340954293	25	0.990816500255133
MAGE_TF_0064	7p22.1::env_orf_compatible_units::copy_resolved	7p22.1	env_orf_compatible_units	ENSG00000086666.19	ZFAND6	39	0.296846163889414	0.396368803773428	0.748914044353242	0.460897850953217	25	0.975357411783126
MAGE_TF_0064	7p22.1::env_orf_compatible_units::copy_resolved	7p22.1	env_orf_compatible_units	ENSG00000103876.14	FAH	39	-0.148170001726851	0.537923507340514	-0.275448088259614	0.78523590554302	25	0.993245809718078
MAGE_TF_0064	7p22.1::env_orf_compatible_units::copy_resolved	7p22.1	env_orf_compatible_units	ENSG00000172379.21	ARNT2	39	0.861602984583345	0.438402157543556	1.96532560289178	0.0605795967995313	25	0.913057945293869
MAGE_TF_0064	7p22.1::env_orf_compatible_units::copy_resolved	7p22.1	env_orf_compatible_units	ENSG00000259175.1	RP11-379K22.2	39	-0.241160281734224	0.359193772082771	-0.671393271480923	0.508126840618465	25	0.979047727473474
MAGE_TF_0064	7p22.1::env_orf_compatible_units::copy_resolved	7p22.1	env_orf_compatible_units	ENSG00000136379.12	ABHD17C	39	-0.186755424053566	0.405963390228656	-0.46003021097143	0.649470554886582	25	0.987144410435288
MAGE_TF_0064	7p22.1::env_orf_compatible_units::copy_resolved	7p22.1	env_orf_compatible_units	ENSG00000103888.17	CEMIP	39	0.281582399322229	0.416382935238549	0.676258260105948	0.505085519004687	25	0.979034781152144
MAGE_TF_0064	7p22.1::env_orf_compatible_units::copy_resolved	7p22.1	env_orf_compatible_units	ENSG00000117899.11	MESD	39	-0.391372923557985	0.261576392616928	-1.4962088881283	0.14711795129421	25	0.937882502898539
MAGE_TF_0064	7p22.1::env_orf_compatible_units::copy_resolved	7p22.1	env_orf_compatible_units	ENSG00000277782.1	RP11-775C24.5	39	-0.0034166135678129	0.387780019041793	-0.0088107003972392	0.993040102199117	25	0.99964839848573
MAGE_TF_0064	7p22.1::env_orf_compatible_units::copy_resolved	7p22.1	env_orf_compatible_units	ENSG00000140406.4	TLNRD1	39	-0.518454702969625	0.285475008044617	-1.81611240339678	0.0813649078565303	25	0.922225981382907
MAGE_TF_0064	7p22.1::env_orf_compatible_units::copy_resolved	7p22.1	env_orf_compatible_units	ENSG00000172349.18	IL16	39	0.408720307237519	0.533452241457719	0.766179754200009	0.450743661055972	25	0.97459668920834
MAGE_TF_0064	7p22.1::env_orf_compatible_units::copy_resolved	7p22.1	env_orf_compatible_units	ENSG00000271725.1	RP11-761I4.4	39	0.0520688928171926	0.459674904467821	0.113273298827297	0.910718608160131	25	0.997326807678493
MAGE_TF_0064	7p22.1::env_orf_compatible_units::copy_resolved	7p22.1	env_orf_compatible_units	ENSG00000286488.1	RP11-761I4.6	39	-0.0738358022736425	0.386732384004165	-0.190922212174627	0.850128560778739	25	0.995398806629452
MAGE_TF_0064	7p22.1::env_orf_compatible_units::copy_resolved	7p22.1	env_orf_compatible_units	ENSG00000172345.14	STARD5	39	0.0175955593249794	0.426485765826715	0.0412570846083727	0.967418678727443	25	0.998940561546339
MAGE_TF_0064	7p22.1::env_orf_compatible_units::copy_resolved	7p22.1	env_orf_compatible_units	ENSG00000259343.7	TMC3-AS1	39	0.0913892776474264	0.362609845646185	0.252031980776934	0.803076799624983	25	0.993700069131198
MAGE_TF_0064	7p22.1::env_orf_compatible_units::copy_resolved	7p22.1	env_orf_compatible_units	ENSG00000183496.6	MEX3B	39	-0.261684798752758	0.48266533842706	-0.542166130274764	0.59250438387066	25	0.983665346017133
MAGE_TF_0064	7p22.1::env_orf_compatible_units::copy_resolved	7p22.1	env_orf_compatible_units	ENSG00000140598.15	EFL1	39	-0.26602691879495	0.373285142414998	-0.712664096604188	0.482652846036143	25	0.977313787486092
MAGE_TF_0064	7p22.1::env_orf_compatible_units::copy_resolved	7p22.1	env_orf_compatible_units	ENSG00000188659.10	SAXO2	39	0.42049413483873	0.466747800327876	0.900902231447788	0.376237608908824	25	0.968121058838652
MAGE_TF_0064	7p22.1::env_orf_compatible_units::copy_resolved	7p22.1	env_orf_compatible_units	ENSG00000278662.5	GOLGA6L10	39	0.0630772764417687	0.388676685427814	0.162287265500219	0.872384227285353	25	0.996407557533517
MAGE_TF_0064	7p22.1::env_orf_compatible_units::copy_resolved	7p22.1	env_orf_compatible_units	ENSG00000259429.5	UBE2Q2P2	39	0.113960928651368	0.369268476827802	0.308612664775364	0.760173232048889	25	0.99199349288262
MAGE_TF_0064	7p22.1::env_orf_compatible_units::copy_resolved	7p22.1	env_orf_compatible_units	ENSG00000237550.5	RPL9P9	39	0.148664608341687	0.433725392702177	0.342762058304873	0.73464280704123	25	0.991248721206261
MAGE_TF_0064	7p22.1::env_orf_compatible_units::copy_resolved	7p22.1	env_orf_compatible_units	ENSG00000278202.1	RP11-152F13.8	39	0.32793671356366	0.434592035802929	0.754585189205738	0.457547692226805	25	0.975162928042916
MAGE_TF_0064	7p22.1::env_orf_compatible_units::copy_resolved	7p22.1	env_orf_compatible_units	ENSG00000197978.9	GOLGA6L9	39	0.354651277791851	0.315816076780846	1.12296777734325	0.272120188980444	25	0.956673282862213
MAGE_TF_0064	7p22.1::env_orf_compatible_units::copy_resolved	7p22.1	env_orf_compatible_units	ENSG00000276710.4	CSPG4P10	39	-0.200309946703695	0.283576866364527	-0.706369138187048	0.486490208204802	25	0.977456529741607
MAGE_TF_0064	7p22.1::env_orf_compatible_units::copy_resolved	7p22.1	env_orf_compatible_units	ENSG00000278603.1	RP13-608F4.5	39	-0.419491964962871	0.464953236955873	-0.90222399075949	0.375548780996302	25	0.967997971848693
MAGE_TF_0064	7p22.1::env_orf_compatible_units::copy_resolved	7p22.1	env_orf_compatible_units	ENSG00000255769.7	GOLGA2P10	39	0.285999377805026	0.428536702976818	0.667385957418208	0.51063962828942	25	0.979227903162482
MAGE_TF_0064	7p22.1::env_orf_compatible_units::copy_resolved	7p22.1	env_orf_compatible_units	ENSG00000277741.4	GOLGA6L17P	39	-0.363432921425326	0.326487112719925	-1.11316161424447	0.276228112064722	25	0.957411515915807
MAGE_TF_0064	7p22.1::env_orf_compatible_units::copy_resolved	7p22.1	env_orf_compatible_units	ENSG00000182774.13	RPS17	39	0.327779611383216	0.235511026639847	1.39178031729474	0.176249019289964	25	0.94286888024055
MAGE_TF_0064	7p22.1::env_orf_compatible_units::copy_resolved	7p22.1	env_orf_compatible_units	ENSG00000260836.2	RP11-152F13.10	39	0.167398732425258	0.437840197447242	0.382328377799136	0.705448822034951	25	0.989898530964896
MAGE_TF_0064	7p22.1::env_orf_compatible_units::copy_resolved	7p22.1	env_orf_compatible_units	ENSG00000259462.3	CPEB1-AS1	39	-0.0918047372129421	0.450347822206814	-0.203852961391212	0.840118725582815	25	0.995122656323935
MAGE_TF_0064	7p22.1::env_orf_compatible_units::copy_resolved	7p22.1	env_orf_compatible_units	ENSG00000214575.10	CPEB1	39	-0.109592583418334	0.398276940962862	-0.275166780063607	0.785449549057696	25	0.993246578583353
MAGE_TF_0064	7p22.1::env_orf_compatible_units::copy_resolved	7p22.1	env_orf_compatible_units	ENSG00000103723.17	AP3B2	39	0.193591739460487	0.521432880631211	0.371268760854012	0.713565232185811	25	0.99027760302624
MAGE_TF_0064	7p22.1::env_orf_compatible_units::copy_resolved	7p22.1	env_orf_compatible_units	ENSG00000259315.1	ACTG1P17	39	0.182685264126987	0.339105115061203	0.538727539081842	0.594839987025989	25	0.983927510623737
MAGE_TF_0064	7p22.1::env_orf_compatible_units::copy_resolved	7p22.1	env_orf_compatible_units	ENSG00000286817.1	RP11-752G15.11	39	0.520910361044993	0.417534220365702	1.24758722911082	0.223742586997265	25	0.950058780318564
MAGE_TF_0064	7p22.1::env_orf_compatible_units::copy_resolved	7p22.1	env_orf_compatible_units	ENSG00000250988.7	SNHG21	39	0.243417305371187	0.297971576256931	0.816914513890738	0.421694210695368	25	0.972354800582365
MAGE_TF_0064	7p22.1::env_orf_compatible_units::copy_resolved	7p22.1	env_orf_compatible_units	ENSG00000252690.3	RP11-752G15.7	39	0.18404228005139	0.301050224833252	0.611334139189991	0.546497645375647	25	0.981324905487871
MAGE_TF_0064	7p22.1::env_orf_compatible_units::copy_resolved	7p22.1	env_orf_compatible_units	ENSG00000186628.12	FSD2	39	-0.0468078660493094	0.530675922081694	-0.0882042393513825	0.930417113208059	25	0.997826320714864
MAGE_TF_0064	7p22.1::env_orf_compatible_units::copy_resolved	7p22.1	env_orf_compatible_units	ENSG00000156232.7	WHAMM	39	-0.297288562456401	0.497729664730133	-0.597289218470813	0.555686034020153	25	0.981798334570012
MAGE_TF_0064	7p22.1::env_orf_compatible_units::copy_resolved	7p22.1	env_orf_compatible_units	ENSG00000259805.1	RP11-382A20.5	39	-0.476664878493026	0.383913313836017	-1.2415950718933	0.225909164822476	25	0.950586334644905
MAGE_TF_0064	7p22.1::env_orf_compatible_units::copy_resolved	7p22.1	env_orf_compatible_units	ENSG00000103942.13	HOMER2	39	-0.445941674789382	0.573539350625099	-0.777525856427029	0.444144623678597	25	0.974092527050726
MAGE_TF_0064	7p22.1::env_orf_compatible_units::copy_resolved	7p22.1	env_orf_compatible_units	ENSG00000169612.4	RAMAC	39	0.668633333272862	0.347868637933898	1.92208569661262	0.0660623493097739	25	0.916315396119146
MAGE_TF_0064	7p22.1::env_orf_compatible_units::copy_resolved	7p22.1	env_orf_compatible_units	ENSG00000169609.14	C15orf40	39	-0.237122925811421	0.482389736883627	-0.491558811643261	0.627319471514854	25	0.986097135065005
MAGE_TF_0064	7p22.1::env_orf_compatible_units::copy_resolved	7p22.1	env_orf_compatible_units	ENSG00000259308.3	FABP5P8	39	0.0861838106651875	0.495911357485498	0.173788741403665	0.863431069496129	25	0.99606341324644
MAGE_TF_0064	7p22.1::env_orf_compatible_units::copy_resolved	7p22.1	env_orf_compatible_units	ENSG00000064726.10	BTBD1	39	-0.0882360577021069	0.460304084390394	-0.191690798961653	0.84953285455356	25	0.9953542486834
MAGE_TF_0064	7p22.1::env_orf_compatible_units::copy_resolved	7p22.1	env_orf_compatible_units	ENSG00000136404.16	TM6SF1	39	0.379055647306308	0.532497627542964	0.711844762680608	0.483151316620548	25	0.977316144661609
MAGE_TF_0064	7p22.1::env_orf_compatible_units::copy_resolved	7p22.1	env_orf_compatible_units	ENSG00000166503.9	HDGFL3	39	0.109575286942253	0.595606672447399	0.183972564464395	0.855519082128522	25	0.99564139931151
MAGE_TF_0064	7p22.1::env_orf_compatible_units::copy_resolved	7p22.1	env_orf_compatible_units	ENSG00000156218.13	ADAMTSL3	39	0.448571530587306	0.367317175627146	1.22121033360727	0.233398594445662	25	0.951992695605386
MAGE_TF_0064	7p22.1::env_orf_compatible_units::copy_resolved	7p22.1	env_orf_compatible_units	ENSG00000280038.1	DNM1P41	39	0.297804819576521	0.373472845205438	0.797393501026042	0.43273126769695	25	0.973440573997211
MAGE_TF_0064	7p22.1::env_orf_compatible_units::copy_resolved	7p22.1	env_orf_compatible_units	ENSG00000225151.10	GOLGA2P7	39	0.327449016075153	0.406419502520388	0.805692182694225	0.428017710510462	25	0.972948683415315
MAGE_TF_0064	7p22.1::env_orf_compatible_units::copy_resolved	7p22.1	env_orf_compatible_units	ENSG00000184206.12	GOLGA6L4	39	0.323070021610151	0.479204910709236	0.674179279865889	0.506383936187709	25	0.979034781152144
MAGE_TF_0064	7p22.1::env_orf_compatible_units::copy_resolved	7p22.1	env_orf_compatible_units	ENSG00000259774.1	RP11-182J1.13	39	0.350994756874572	0.41512383890483	0.845518189946785	0.405841597594592	25	0.971236347333939
MAGE_TF_0064	7p22.1::env_orf_compatible_units::copy_resolved	7p22.1	env_orf_compatible_units	ENSG00000230373.8	GOLGA6L5P	39	0.151980137008221	0.454092606293954	0.334689741479379	0.740650997155772	25	0.991458843548201
MAGE_TF_0064	7p22.1::env_orf_compatible_units::copy_resolved	7p22.1	env_orf_compatible_units	ENSG00000259244.1	RP11-182J1.12	39	-0.016498185162849	0.494887812378024	-0.0333372225991428	0.973670413804819	25	0.999092913698681
MAGE_TF_0064	7p22.1::env_orf_compatible_units::copy_resolved	7p22.1	env_orf_compatible_units	ENSG00000189136.9	UBE2Q2P1	39	0.0820519142406889	0.410214178271417	0.200022131332573	0.843081435973474	25	0.995122656323935
MAGE_TF_0064	7p22.1::env_orf_compatible_units::copy_resolved	7p22.1	env_orf_compatible_units	ENSG00000176371.14	ZSCAN2	39	0.433863505232747	0.398213599431117	1.08952458141198	0.286313815509356	25	0.958502282646813
MAGE_TF_0064	7p22.1::env_orf_compatible_units::copy_resolved	7p22.1	env_orf_compatible_units	ENSG00000176700.20	SCAND2P	39	-0.210758182692559	0.39262916313368	-0.536786878005803	0.59616011394088	25	0.983980108956209
MAGE_TF_0064	7p22.1::env_orf_compatible_units::copy_resolved	7p22.1	env_orf_compatible_units	ENSG00000177082.13	WDR73	39	0.335847803762734	0.268734682623203	1.24973747520945	0.222968979369286	25	0.949862206027778
MAGE_TF_0064	7p22.1::env_orf_compatible_units::copy_resolved	7p22.1	env_orf_compatible_units	ENSG00000197696.10	NMB	39	-0.0131903036960313	0.345740769322025	-0.0381508484576368	0.969870430894528	25	0.999021468904198
MAGE_TF_0064	7p22.1::env_orf_compatible_units::copy_resolved	7p22.1	env_orf_compatible_units	ENSG00000259654.1	RP11-245C17.2	39	-0.349520800000078	0.33007571704074	-1.05891097695302	0.2997647789235	25	0.960882955062318
MAGE_TF_0064	7p22.1::env_orf_compatible_units::copy_resolved	7p22.1	env_orf_compatible_units	ENSG00000140612.14	SEC11A	39	0.918147219166799	0.288772198287715	3.17948619919434	0.0039073709337733	25	0.878374679303193
MAGE_TF_0064	7p22.1::env_orf_compatible_units::copy_resolved	7p22.1	env_orf_compatible_units	ENSG00000166716.10	ZNF592	39	0.127075032902411	0.295650392888833	0.42981520051689	0.671012192598269	25	0.988247084592058
MAGE_TF_0064	7p22.1::env_orf_compatible_units::copy_resolved	7p22.1	env_orf_compatible_units	ENSG00000073417.15	PDE8A	39	0.208526147514463	0.445422576452482	0.468153521034443	0.643730732284084	25	0.986928040846247
MAGE_TF_0064	7p22.1::env_orf_compatible_units::copy_resolved	7p22.1	env_orf_compatible_units	ENSG00000259295.6	CSPG4P12	39	-0.588661157050606	0.423560661346177	-1.38979185455916	0.176845182057822	25	0.942928533207458
MAGE_TF_0064	7p22.1::env_orf_compatible_units::copy_resolved	7p22.1	env_orf_compatible_units	ENSG00000229212.8	RP11-561C5.4	39	-0.281828628050646	0.497963609724598	-0.565962296334291	0.576464816697712	25	0.982789961368487
MAGE_TF_0064	7p22.1::env_orf_compatible_units::copy_resolved	7p22.1	env_orf_compatible_units	ENSG00000218052.5	ADAMTS7P4	39	-0.18481524338033	0.461600093503191	-0.400379562269417	0.692277896187081	25	0.989267104961333
MAGE_TF_0064	7p22.1::env_orf_compatible_units::copy_resolved	7p22.1	env_orf_compatible_units	ENSG00000170776.22	AKAP13	39	-0.296112544785861	0.372614533195047	-0.794688661890864	0.434274449225402	25	0.973569857467215
MAGE_TF_0064	7p22.1::env_orf_compatible_units::copy_resolved	7p22.1	env_orf_compatible_units	ENSG00000259630.2	FABP5P9	39	0.0815714392895465	0.503055016351617	0.162152123799778	0.872489532026853	25	0.996407557533517
MAGE_TF_0064	7p22.1::env_orf_compatible_units::copy_resolved	7p22.1	env_orf_compatible_units	ENSG00000259453.1	RP11-815J21.1	39	0.284643908959405	0.57229294891872	0.497374481892894	0.623271380596936	25	0.98579277308668
MAGE_TF_0064	7p22.1::env_orf_compatible_units::copy_resolved	7p22.1	env_orf_compatible_units	ENSG00000259407.1	RP11-158M2.3	39	-0.0195260339283423	0.381095088753635	-0.0512366454057486	0.959544145022109	25	0.99871218026738
MAGE_TF_0064	7p22.1::env_orf_compatible_units::copy_resolved	7p22.1	env_orf_compatible_units	ENSG00000183655.13	KLHL25	39	-0.639616013172659	0.412430922159286	-1.55084398091186	0.133507334699247	25	0.935159903632822
MAGE_TF_0064	7p22.1::env_orf_compatible_units::copy_resolved	7p22.1	env_orf_compatible_units	ENSG00000287391.1	RP11-730G13.1	39	0.628216715435636	0.358554799952026	1.75208006006248	0.0920193815964671	25	0.925352934878127
MAGE_TF_0064	7p22.1::env_orf_compatible_units::copy_resolved	7p22.1	env_orf_compatible_units	ENSG00000259494.2	MRPL46	39	0.0511757873188883	0.291782731710733	0.175390047995105	0.862186001162497	25	0.996019154011753
MAGE_TF_0064	7p22.1::env_orf_compatible_units::copy_resolved	7p22.1	env_orf_compatible_units	ENSG00000181991.16	MRPS11	39	0.351751592027643	0.24849989048741	1.41549998809945	0.169259586340812	25	0.941662543264334
MAGE_TF_0064	7p22.1::env_orf_compatible_units::copy_resolved	7p22.1	env_orf_compatible_units	ENSG00000173867.10	RP11-97O12.7	39	0.87389695487751	0.433315433712197	2.01676858677954	0.0545809551631834	25	0.90940019019052
MAGE_TF_0064	7p22.1::env_orf_compatible_units::copy_resolved	7p22.1	env_orf_compatible_units	ENSG00000140543.15	DET1	39	-0.0234415652331942	0.344658153147014	-0.0680139582341325	0.94631558476147	25	0.99835602272183
MAGE_TF_0064	7p22.1::env_orf_compatible_units::copy_resolved	7p22.1	env_orf_compatible_units	ENSG00000181026.15	AEN	39	0.0332724480288472	0.241953598857284	0.137515821984003	0.891724653572228	25	0.996855628647407
MAGE_TF_0064	7p22.1::env_orf_compatible_units::copy_resolved	7p22.1	env_orf_compatible_units	ENSG00000172183.16	ISG20	39	0.005441109565409	0.455860216011415	0.0119359167005545	0.990571484325118	25	0.99957587480861
MAGE_TF_0064	7p22.1::env_orf_compatible_units::copy_resolved	7p22.1	env_orf_compatible_units	ENSG00000140511.12	HAPLN3	39	-0.34037260263112	0.461876887623953	-0.736933610993418	0.468022777092898	25	0.975870752663807
MAGE_TF_0064	7p22.1::env_orf_compatible_units::copy_resolved	7p22.1	env_orf_compatible_units	ENSG00000140545.15	MFGE8	39	0.158798204018676	0.366634396160466	0.433124130418944	0.668638639371203	25	0.988044514184184
MAGE_TF_0064	7p22.1::env_orf_compatible_units::copy_resolved	7p22.1	env_orf_compatible_units	ENSG00000140526.18	ABHD2	39	-0.0246459190756177	0.302975042088609	-0.0813463673631892	0.935814256803061	25	0.998002989239922
MAGE_TF_0064	7p22.1::env_orf_compatible_units::copy_resolved	7p22.1	env_orf_compatible_units	ENSG00000259948.2	RP11-326A19.5	39	-0.236402123311931	0.373992801362015	-0.632103405335601	0.533057915036714	25	0.980520883436281
MAGE_TF_0064	7p22.1::env_orf_compatible_units::copy_resolved	7p22.1	env_orf_compatible_units	ENSG00000140525.19	FANCI	39	0.172849990624833	0.340752803794064	0.507259188186447	0.616418650013452	25	0.985373494726407
MAGE_TF_0064	7p22.1::env_orf_compatible_units::copy_resolved	7p22.1	env_orf_compatible_units	ENSG00000140521.17	POLG	39	-0.180973924826856	0.32159466577947	-0.562739199632613	0.578624548348264	25	0.982964425011189
MAGE_TF_0064	7p22.1::env_orf_compatible_units::copy_resolved	7p22.1	env_orf_compatible_units	ENSG00000261441.1	POLG-DT	39	-0.216201901573735	0.635607872285179	-0.340149817207946	0.736585223078954	25	0.991315851284719
MAGE_TF_0064	7p22.1::env_orf_compatible_units::copy_resolved	7p22.1	env_orf_compatible_units	ENSG00000255571.9	MIR9-3HG	39	-0.104607662687179	0.469255940261105	-0.222922404837269	0.82540725775332	25	0.994458357090648
MAGE_TF_0064	7p22.1::env_orf_compatible_units::copy_resolved	7p22.1	env_orf_compatible_units	ENSG00000140534.14	TICRR	39	-0.279266670575543	0.408186075056271	-0.684165109103843	0.50016437531911	25	0.978636544914845
MAGE_TF_0064	7p22.1::env_orf_compatible_units::copy_resolved	7p22.1	env_orf_compatible_units	ENSG00000166813.16	KIF7	39	-0.399026622053053	0.481346746188285	-0.828979577015709	0.414961058102973	25	0.972050047496072
MAGE_TF_0064	7p22.1::env_orf_compatible_units::copy_resolved	7p22.1	env_orf_compatible_units	ENSG00000166819.12	PLIN1	39	-0.697546940867586	0.524918040249668	-1.32886829444042	0.195893444376725	25	0.945288349145493
MAGE_TF_0064	7p22.1::env_orf_compatible_units::copy_resolved	7p22.1	env_orf_compatible_units	ENSG00000166821.9	PEX11A	39	-0.218917513376997	0.451987701973302	-0.48434395984944	0.632358064964622	25	0.986376680869456
MAGE_TF_0064	7p22.1::env_orf_compatible_units::copy_resolved	7p22.1	env_orf_compatible_units	ENSG00000166823.5	MESP1	39	0.11709609128761	0.39363890981992	0.297470825079713	0.768564968967946	25	0.992468559088829
MAGE_TF_0064	7p22.1::env_orf_compatible_units::copy_resolved	7p22.1	env_orf_compatible_units	ENSG00000166825.15	ANPEP	39	0.456178228232956	0.445620862645434	1.02369136293316	0.315785256610606	25	0.962556436226291
MAGE_TF_0064	7p22.1::env_orf_compatible_units::copy_resolved	7p22.1	env_orf_compatible_units	ENSG00000157823.17	AP3S2	39	0.22174573263939	0.445408806753381	0.4978476610189	0.622942544946681	25	0.98579277308668
MAGE_TF_0064	7p22.1::env_orf_compatible_units::copy_resolved	7p22.1	env_orf_compatible_units	ENSG00000250021.7	ARPIN-AP3S2	39	0.156732829308264	0.345732647937927	0.453335345224338	0.654217730625046	25	0.987303760746445
MAGE_TF_0064	7p22.1::env_orf_compatible_units::copy_resolved	7p22.1	env_orf_compatible_units	ENSG00000140548.10	ZNF710	39	-0.399033372189577	0.392979823543315	-1.01540422251626	0.319640073320408	25	0.963033537235265
MAGE_TF_0064	7p22.1::env_orf_compatible_units::copy_resolved	7p22.1	env_orf_compatible_units	ENSG00000259291.2	ZNF710-AS1	39	-0.209048098940646	0.504545161196712	-0.414329806364236	0.682166138089251	25	0.988859247025295
MAGE_TF_0064	7p22.1::env_orf_compatible_units::copy_resolved	7p22.1	env_orf_compatible_units	ENSG00000182054.10	IDH2	39	-0.51547795891352	0.368770060988296	-1.39783028354322	0.174444944282748	25	0.942663144484321
MAGE_TF_0064	7p22.1::env_orf_compatible_units::copy_resolved	7p22.1	env_orf_compatible_units	ENSG00000185033.14	SEMA4B	39	0.218262329639202	0.333395095282365	0.654665688630923	0.518661329983084	25	0.979621518879592
MAGE_TF_0064	7p22.1::env_orf_compatible_units::copy_resolved	7p22.1	env_orf_compatible_units	ENSG00000183208.13	GDPGP1	39	-0.905756988417599	0.552290470607834	-1.64000111647907	0.113529090622526	25	0.929719787917777
MAGE_TF_0064	7p22.1::env_orf_compatible_units::copy_resolved	7p22.1	env_orf_compatible_units	ENSG00000185043.12	CIB1	39	-0.487876133037225	0.353086829104991	-1.38174548813928	0.179273855842091	25	0.943589944959678
MAGE_TF_0064	7p22.1::env_orf_compatible_units::copy_resolved	7p22.1	env_orf_compatible_units	ENSG00000284626.1	RP11-697E2.13	39	0.237470797574658	0.628641640073325	0.377752255715926	0.708802892474226	25	0.990060850931361
MAGE_TF_0064	7p22.1::env_orf_compatible_units::copy_resolved	7p22.1	env_orf_compatible_units	ENSG00000213471.10	TTLL13P	39	-0.432604865603853	0.379950193142864	-1.13858309170852	0.26567062466239	25	0.955733907962155
MAGE_TF_0064	7p22.1::env_orf_compatible_units::copy_resolved	7p22.1	env_orf_compatible_units	ENSG00000182768.9	NGRN	39	0.107261681021387	0.25912562964897	0.413936981713047	0.682450059021217	25	0.988876298145943
MAGE_TF_0064	7p22.1::env_orf_compatible_units::copy_resolved	7p22.1	env_orf_compatible_units	ENSG00000228998.4	RP11-697E2.7	39	0.403218021917891	0.455384688820241	0.885444837775514	0.384354473850462	25	0.968770917373574
MAGE_TF_0064	7p22.1::env_orf_compatible_units::copy_resolved	7p22.1	env_orf_compatible_units	ENSG00000196391.11	ZNF774	39	-0.0323951089561636	0.53670126684588	-0.0603596655296628	0.952349120607613	25	0.99860267461415
MAGE_TF_0064	7p22.1::env_orf_compatible_units::copy_resolved	7p22.1	env_orf_compatible_units	ENSG00000140575.13	IQGAP1	39	-0.0570632611641382	0.245560492847933	-0.23237964911349	0.818134994170974	25	0.9942886153699
MAGE_TF_0064	7p22.1::env_orf_compatible_units::copy_resolved	7p22.1	env_orf_compatible_units	ENSG00000140577.16	CRTC3	39	0.738637465855328	0.395742490461056	1.86645984108198	0.0737497737559526	25	0.920079053113027
MAGE_TF_0064	7p22.1::env_orf_compatible_units::copy_resolved	7p22.1	env_orf_compatible_units	ENSG00000259212.1	CTD-3065B20.2	39	0.121412595289039	0.446946025715648	0.27164934534239	0.788122357431245	25	0.993335839260399
MAGE_TF_0064	7p22.1::env_orf_compatible_units::copy_resolved	7p22.1	env_orf_compatible_units	ENSG00000245479.3	LINC01585	39	0.496150468482765	0.548191692922906	0.905067469806661	0.374069719814685	25	0.96791317060526
MAGE_TF_0064	7p22.1::env_orf_compatible_units::copy_resolved	7p22.1	env_orf_compatible_units	ENSG00000259736.1	CRTC3-AS1	39	-0.0728175398620258	0.538385724922578	-0.135251616993555	0.893496046351031	25	0.996862272292378
MAGE_TF_0064	7p22.1::env_orf_compatible_units::copy_resolved	7p22.1	env_orf_compatible_units	ENSG00000197299.13	BLM	39	-0.139680730520038	0.386500389827555	-0.361398679526194	0.720837864170259	25	0.990596681112955
MAGE_TF_0064	7p22.1::env_orf_compatible_units::copy_resolved	7p22.1	env_orf_compatible_units	ENSG00000259704.2	CTD-3094K11.1	39	0.326985753492756	0.499911698450249	0.654087020780726	0.519027888087734	25	0.979621518879592
MAGE_TF_0064	7p22.1::env_orf_compatible_units::copy_resolved	7p22.1	env_orf_compatible_units	ENSG00000140564.13	FURIN	39	0.285220805274117	0.403987251031689	0.706014371853889	0.486706990977727	25	0.97751455008009
MAGE_TF_0064	7p22.1::env_orf_compatible_units::copy_resolved	7p22.1	env_orf_compatible_units	ENSG00000182511.12	FES	39	0.37703277747482	0.503161772987399	0.749327150264777	0.460653323433256	25	0.97533670921397
MAGE_TF_0064	7p22.1::env_orf_compatible_units::copy_resolved	7p22.1	env_orf_compatible_units	ENSG00000196547.15	MAN2A2	39	0.122800785634995	0.313996627894776	0.391089504553999	0.699044315097517	25	0.989640231017452
MAGE_TF_0064	7p22.1::env_orf_compatible_units::copy_resolved	7p22.1	env_orf_compatible_units	ENSG00000259661.1	AC068831.15	39	0.0255772638115806	0.38482577441336	0.0664645289171999	0.947536678688215	25	0.998406117544729
MAGE_TF_0064	7p22.1::env_orf_compatible_units::copy_resolved	7p22.1	env_orf_compatible_units	ENSG00000140553.18	UNC45A	39	-0.199093264453495	0.320841705498512	-0.620534241781787	0.54052236672822	25	0.981073993988124
MAGE_TF_0064	7p22.1::env_orf_compatible_units::copy_resolved	7p22.1	env_orf_compatible_units	ENSG00000184508.12	HDDC3	39	0.307617508335349	0.230722184869011	1.333281012877	0.194462163228714	25	0.945288349145493
MAGE_TF_0064	7p22.1::env_orf_compatible_units::copy_resolved	7p22.1	env_orf_compatible_units	ENSG00000166965.12	RCCD1	39	-0.468840753743693	0.263623057183581	-1.77845124304587	0.0874951604291499	25	0.924199893787712
MAGE_TF_0064	7p22.1::env_orf_compatible_units::copy_resolved	7p22.1	env_orf_compatible_units	ENSG00000258384.1	RCCD1-AS1	39	-0.688469946423899	0.434374950541537	-1.58496696360041	0.125543314207929	25	0.9338167782377
MAGE_TF_0064	7p22.1::env_orf_compatible_units::copy_resolved	7p22.1	env_orf_compatible_units	ENSG00000258725.2	PRC1-AS1	39	-0.286202894901735	0.331767167443565	-0.862661899630015	0.396523629908833	25	0.970273163954707
MAGE_TF_0064	7p22.1::env_orf_compatible_units::copy_resolved	7p22.1	env_orf_compatible_units	ENSG00000198901.14	PRC1	39	0.0505878193760503	0.365843687508589	0.138277141586221	0.891129166153904	25	0.996826429221803
MAGE_TF_0064	7p22.1::env_orf_compatible_units::copy_resolved	7p22.1	env_orf_compatible_units	ENSG00000284946.1	AC068831.18	39	-0.269067162626375	0.330308788238212	-0.814592805905997	0.422997646309876	25	0.972495717169067
MAGE_TF_0064	7p22.1::env_orf_compatible_units::copy_resolved	7p22.1	env_orf_compatible_units	ENSG00000184056.15	VPS33B	39	-0.0162588010062701	0.308966667750069	-0.0526231555159933	0.958450409536937	25	0.998702237850045
MAGE_TF_0064	7p22.1::env_orf_compatible_units::copy_resolved	7p22.1	env_orf_compatible_units	ENSG00000214432.9	VPS33B-DT	39	0.152837053855548	0.430638714820981	0.354907834793913	0.725635247457091	25	0.990827490190283
MAGE_TF_0064	7p22.1::env_orf_compatible_units::copy_resolved	7p22.1	env_orf_compatible_units	ENSG00000285661.1	RP11-825M14.1	39	-0.612370846438082	0.500845805521043	-1.22267340504333	0.232854907533059	25	0.951935189620368
MAGE_TF_0064	7p22.1::env_orf_compatible_units::copy_resolved	7p22.1	env_orf_compatible_units	ENSG00000185518.12	SV2B	39	-0.280393693161429	0.526182747724806	-0.532882718739527	0.59882018479603	25	0.984195978532608
MAGE_TF_0064	7p22.1::env_orf_compatible_units::copy_resolved	7p22.1	env_orf_compatible_units	ENSG00000258551.6	CRAT37	39	-0.310868536797569	0.469581511537172	-0.662011874743414	0.514020238811038	25	0.979369223212076
MAGE_TF_0064	7p22.1::env_orf_compatible_units::copy_resolved	7p22.1	env_orf_compatible_units	ENSG00000258765.1	RP11-692C24.2	39	-0.762826931624084	0.328295650596145	-2.32359743493063	0.0285714286686021	25	0.892915425908946
MAGE_TF_0064	7p22.1::env_orf_compatible_units::copy_resolved	7p22.1	env_orf_compatible_units	ENSG00000176463.14	SLCO3A1	39	0.847145410712851	0.495567641352295	1.70944456421969	0.0997550171894176	25	0.926945738838132
MAGE_TF_0064	7p22.1::env_orf_compatible_units::copy_resolved	7p22.1	env_orf_compatible_units	ENSG00000185442.13	FAM174B	39	-0.429381810707919	0.332096220365371	-1.29294398543746	0.207851852270418	25	0.946872665724534
MAGE_TF_0064	7p22.1::env_orf_compatible_units::copy_resolved	7p22.1	env_orf_compatible_units	ENSG00000272888.7	CHASERR	39	0.216090994445463	0.37113542761395	0.582242972153652	0.565617539251044	25	0.982234813043368
MAGE_TF_0064	7p22.1::env_orf_compatible_units::copy_resolved	7p22.1	env_orf_compatible_units	ENSG00000279765.3	RP11-437B10.1	39	-0.423379633115539	0.374500579768944	-1.13051796442278	0.268987679938212	25	0.956385466141735
MAGE_TF_0064	7p22.1::env_orf_compatible_units::copy_resolved	7p22.1	env_orf_compatible_units	ENSG00000173575.22	CHD2	39	0.311199989258097	0.295646735789195	1.05260756026068	0.302589038779986	25	0.961172402567773
MAGE_TF_0064	7p22.1::env_orf_compatible_units::copy_resolved	7p22.1	env_orf_compatible_units	ENSG00000182175.14	RGMA	39	-0.763204127803464	0.324133672352147	-2.35459686204492	0.0267023178662908	25	0.892490395870708
MAGE_TF_0064	7p22.1::env_orf_compatible_units::copy_resolved	7p22.1	env_orf_compatible_units	ENSG00000285663.1	RP11-94P2.1	39	-0.183436042375398	0.479099943269602	-0.382876360042009	0.705047583463019	25	0.989898530964896
MAGE_TF_0064	7p22.1::env_orf_compatible_units::copy_resolved	7p22.1	env_orf_compatible_units	ENSG00000257060.7	RP11-266O8.1	39	-0.197522982062717	0.523244720564571	-0.377496368906683	0.708990622541728	25	0.990060850931361
MAGE_TF_0064	7p22.1::env_orf_compatible_units::copy_resolved	7p22.1	env_orf_compatible_units	ENSG00000258754.8	LINC01579	39	-0.38527359311596	0.396419639050177	-0.971883214562926	0.340418774035049	25	0.964985321592768
MAGE_TF_0064	7p22.1::env_orf_compatible_units::copy_resolved	7p22.1	env_orf_compatible_units	ENSG00000140563.15	MCTP2	39	0.231348868026203	0.499335682995527	0.463313309872699	0.647148075563832	25	0.987004925338394
MAGE_TF_0064	7p22.1::env_orf_compatible_units::copy_resolved	7p22.1	env_orf_compatible_units	ENSG00000185551.15	NR2F2	39	-0.0717434424340681	0.444149605603176	-0.161529902377459	0.872974408580208	25	0.996408064945187
MAGE_TF_0064	7p22.1::env_orf_compatible_units::copy_resolved	7p22.1	env_orf_compatible_units	ENSG00000259485.2	LINC02253	39	-0.359375871248004	0.44106932541859	-0.814783188350141	0.422890669131773	25	0.972495717169067
MAGE_TF_0064	7p22.1::env_orf_compatible_units::copy_resolved	7p22.1	env_orf_compatible_units	ENSG00000259664.3	LINC02254	39	0.255612245173311	0.318544702977886	0.80243759442158	0.429862490334796	25	0.973161716380011
MAGE_TF_0064	7p22.1::env_orf_compatible_units::copy_resolved	7p22.1	env_orf_compatible_units	ENSG00000279091.1	RP11-461F11.2	39	-0.605771687536561	0.379559654368538	-1.59598545462996	0.123057079832422	25	0.932896433985745
MAGE_TF_0064	7p22.1::env_orf_compatible_units::copy_resolved	7p22.1	env_orf_compatible_units	ENSG00000251209.9	LINC00923	39	0.452288499085111	0.425701409030823	1.06245478518574	0.298185181759991	25	0.960520242478855
MAGE_TF_0064	7p22.1::env_orf_compatible_units::copy_resolved	7p22.1	env_orf_compatible_units	ENSG00000140450.9	ARRDC4	39	-0.568659263505081	0.453690248697271	-1.25340860893072	0.221652887839914	25	0.949632136880088
MAGE_TF_0064	7p22.1::env_orf_compatible_units::copy_resolved	7p22.1	env_orf_compatible_units	ENSG00000140443.15	IGF1R	39	0.639422934894916	0.427270803388932	1.49652850094901	0.147035169891218	25	0.937882502898539
MAGE_TF_0064	7p22.1::env_orf_compatible_units::copy_resolved	7p22.1	env_orf_compatible_units	ENSG00000182253.15	SYNM	39	-0.50843146805972	0.482804250392736	-1.05307993383682	0.302376742032464	25	0.961162994476376
MAGE_TF_0064	7p22.1::env_orf_compatible_units::copy_resolved	7p22.1	env_orf_compatible_units	ENSG00000259921.1	AC022819.3	39	0.116563390872129	0.370617820968741	0.314511025312948	0.755742763510506	25	0.991844227270749
MAGE_TF_0064	7p22.1::env_orf_compatible_units::copy_resolved	7p22.1	env_orf_compatible_units	ENSG00000103852.13	TTC23	39	-0.134971069902043	0.468879567037886	-0.287858715522012	0.775827788752328	25	0.992858516218448
MAGE_TF_0064	7p22.1::env_orf_compatible_units::copy_resolved	7p22.1	env_orf_compatible_units	ENSG00000168904.15	LRRC28	39	0.631584705458201	0.379435662878513	1.66453701443562	0.1084907051547	25	0.928333320210505
MAGE_TF_0064	7p22.1::env_orf_compatible_units::copy_resolved	7p22.1	env_orf_compatible_units	ENSG00000259706.1	HSP90B2P	39	0.731980734043942	0.411260757903447	1.77984580336691	0.087261301005238	25	0.924199893787712
MAGE_TF_0064	7p22.1::env_orf_compatible_units::copy_resolved	7p22.1	env_orf_compatible_units	ENSG00000279846.1	RP11-20G13.4	39	1.06336837662717	0.496856127763009	2.14019374464549	0.0422828668421216	25	0.903516448450855
MAGE_TF_0064	7p22.1::env_orf_compatible_units::copy_resolved	7p22.1	env_orf_compatible_units	ENSG00000068305.17	MEF2A	39	0.538527564433388	0.346454069400523	1.55439814970341	0.132658918254033	25	0.934864276079515
MAGE_TF_0064	7p22.1::env_orf_compatible_units::copy_resolved	7p22.1	env_orf_compatible_units	ENSG00000183060.16	LYSMD4	39	0.156749947348262	0.41255657890786	0.379947758349213	0.707192945313725	25	0.989976946323743
MAGE_TF_0064	7p22.1::env_orf_compatible_units::copy_resolved	7p22.1	env_orf_compatible_units	ENSG00000259363.6	CTD-2054N24.2	39	0.265145386601481	0.374025255115812	0.708897014238737	0.484947133639166	25	0.977316144661609
MAGE_TF_0064	7p22.1::env_orf_compatible_units::copy_resolved	7p22.1	env_orf_compatible_units	ENSG00000182397.14	DNM1P46	39	0.40624772819359	0.334413411459193	1.21480692541891	0.235789379043545	25	0.952138015177046
MAGE_TF_0064	7p22.1::env_orf_compatible_units::copy_resolved	7p22.1	env_orf_compatible_units	ENSG00000259219.1	CTD-3076O17.2	39	-0.330623992644966	0.441913375081408	-0.748164711204	0.461341596026573	25	0.975395811076864
MAGE_TF_0064	7p22.1::env_orf_compatible_units::copy_resolved	7p22.1	env_orf_compatible_units	ENSG00000140470.15	ADAMTS17	39	-0.743731570640721	0.596384922098576	-1.24706635443374	0.223930291393396	25	0.950108553370021
MAGE_TF_0064	7p22.1::env_orf_compatible_units::copy_resolved	7p22.1	env_orf_compatible_units	ENSG00000270127.2	RP11-526I2.5	39	-0.34876105013401	0.381023270285921	-0.915327428354437	0.368764745744726	25	0.967424727063438
MAGE_TF_0064	7p22.1::env_orf_compatible_units::copy_resolved	7p22.1	env_orf_compatible_units	ENSG00000259205.2	PRKXP1	39	0.0290364326132661	0.402774683577145	0.0720910071988291	0.943103139359058	25	0.998183321006701
MAGE_TF_0064	7p22.1::env_orf_compatible_units::copy_resolved	7p22.1	env_orf_compatible_units	ENSG00000183475.13	ASB7	39	-0.0339733522452135	0.325986019326356	-0.104217206355717	0.917828575957293	25	0.997506490757824
MAGE_TF_0064	7p22.1::env_orf_compatible_units::copy_resolved	7p22.1	env_orf_compatible_units	ENSG00000140471.17	LINS1	39	-0.502641818433793	0.361852950358999	-1.38907757401208	0.177059719824974	25	0.943039663392414
MAGE_TF_0064	7p22.1::env_orf_compatible_units::copy_resolved	7p22.1	env_orf_compatible_units	ENSG00000232386.9	RP11-66B24.2	39	-0.275057722673909	0.413672570767669	-0.664916511538275	0.512191520763206	25	0.979260602318236
MAGE_TF_0064	7p22.1::env_orf_compatible_units::copy_resolved	7p22.1	env_orf_compatible_units	ENSG00000272808.4	RP11-66B24.7	39	-0.119808638781335	0.330237259311977	-0.362795642838567	0.719806883192462	25	0.990540364858866
MAGE_TF_0064	7p22.1::env_orf_compatible_units::copy_resolved	7p22.1	env_orf_compatible_units	ENSG00000184254.17	ALDH1A3	39	0.492897418421303	0.431574405235233	1.14209140403645	0.264237074916805	25	0.955596690570106
MAGE_TF_0064	7p22.1::env_orf_compatible_units::copy_resolved	7p22.1	env_orf_compatible_units	ENSG00000154237.13	LRRK1	39	0.021869368983105	0.409480010934951	0.0534076594683377	0.957831597577512	25	0.998702237850045
MAGE_TF_0064	7p22.1::env_orf_compatible_units::copy_resolved	7p22.1	env_orf_compatible_units	ENSG00000259583.3	RP11-66B24.4	39	0.364864869579679	0.437041396044286	0.834851967987734	0.411708373960616	25	0.971823430974837
MAGE_TF_0064	7p22.1::env_orf_compatible_units::copy_resolved	7p22.1	env_orf_compatible_units	ENSG00000287892.1	RP11-505E24.4	39	-0.911447649322882	0.407000372406835	-2.23942706472957	0.0342641365558504	25	0.898578571507983
MAGE_TF_0064	7p22.1::env_orf_compatible_units::copy_resolved	7p22.1	env_orf_compatible_units	ENSG00000131873.7	CHSY1	39	0.679930450816842	0.488348296565895	1.39230638378012	0.176091564955879	25	0.942831156898418
MAGE_TF_0064	7p22.1::env_orf_compatible_units::copy_resolved	7p22.1	env_orf_compatible_units	ENSG00000131871.15	SELENOS	39	0.0092829090543383	0.495373484924198	0.0187392126079554	0.9851979053296	25	0.999385783151105
MAGE_TF_0064	7p22.1::env_orf_compatible_units::copy_resolved	7p22.1	env_orf_compatible_units	ENSG00000131876.17	SNRPA1	39	0.54800328984501	0.352038692228241	1.55665641857832	0.132122150698545	25	0.934864276079515
MAGE_TF_0064	7p22.1::env_orf_compatible_units::copy_resolved	7p22.1	env_orf_compatible_units	ENSG00000259172.1	RP11-299G20.2	39	-0.25128435713877	0.530184453425935	-0.473956479702538	0.63964417487055	25	0.986703465721355
MAGE_TF_0064	7p22.1::env_orf_compatible_units::copy_resolved	7p22.1	env_orf_compatible_units	ENSG00000140479.18	PCSK6	39	-0.730847908728562	0.524738390627649	-1.39278528459559	0.175948324296713	25	0.942759316661885
MAGE_TF_0064	7p22.1::env_orf_compatible_units::copy_resolved	7p22.1	env_orf_compatible_units	ENSG00000184277.13	TM2D3	39	0.10895041157606	0.239585699546086	0.454745052740942	0.653216896514419	25	0.987283628961178
MAGE_TF_0064	7p22.1::env_orf_compatible_units::copy_resolved	7p22.1	env_orf_compatible_units	ENSG00000185418.16	TARS3	39	0.24216804423181	0.557959833629116	0.434024153058986	0.667993643513928	25	0.988011162050524
MAGE_TF_0064	7p22.1::env_orf_compatible_units::copy_resolved	7p22.1	env_orf_compatible_units	ENSG00000259658.5	RP11-89K11.1	39	0.313425778744784	0.363577418816892	0.862060630070742	0.396848098224018	25	0.970284995149345
MAGE_TF_0064	7p22.1::env_orf_compatible_units::copy_resolved	7p22.1	env_orf_compatible_units	ENSG00000259660.2	DNM1P47	39	-0.290671865592476	0.388124298660819	-0.748914372522946	0.460897656670974	25	0.975357411783126
MAGE_TF_0064	7p22.1::env_orf_compatible_units::copy_resolved	7p22.1	env_orf_compatible_units	ENSG00000185596.16	WASH3P	39	0.43468495942663	0.470296325189724	0.924278877261632	0.364177099571906	25	0.967166823500393
MAGE_TF_0064	7p22.1::env_orf_compatible_units::copy_resolved	7p22.1	env_orf_compatible_units	ENSG00000234769.7	WASH4P	39	0.223105502362721	0.423474936226684	0.52684464481103	0.602945391449459	25	0.984408859591529
MAGE_TF_0064	7p22.1::env_orf_compatible_units::copy_resolved	7p22.1	env_orf_compatible_units	ENSG00000231439.4	WASIR2	39	0.369383870358779	0.328710981170535	1.12373450087797	0.271800878261527	25	0.956673282862213
MAGE_TF_0064	7p22.1::env_orf_compatible_units::copy_resolved	7p22.1	env_orf_compatible_units	ENSG00000260803.1	Z84812.4	39	-0.0584401013638517	0.401425601535618	-0.145581400738504	0.88541929730392	25	0.996714409329904
MAGE_TF_0064	7p22.1::env_orf_compatible_units::copy_resolved	7p22.1	env_orf_compatible_units	ENSG00000226942.2	IL9RP3	39	0.560524234209538	0.420404621539618	1.33329703217051	0.194456982179397	25	0.945288349145493
MAGE_TF_0064	7p22.1::env_orf_compatible_units::copy_resolved	7p22.1	env_orf_compatible_units	ENSG00000161980.6	POLR3K	39	0.0805586453292077	0.288590637159759	0.279145041301572	0.782429802923586	25	0.993135946579773
MAGE_TF_0064	7p22.1::env_orf_compatible_units::copy_resolved	7p22.1	env_orf_compatible_units	ENSG00000161981.11	SNRNP25	39	0.180626129839305	0.302969495000566	0.596185862999069	0.556411242472721	25	0.981825847017971
MAGE_TF_0064	7p22.1::env_orf_compatible_units::copy_resolved	7p22.1	env_orf_compatible_units	ENSG00000007384.15	RHBDF1	39	-0.437013861740276	0.38450152228636	-1.13657251378788	0.266494734091093	25	0.95587104809891
MAGE_TF_0064	7p22.1::env_orf_compatible_units::copy_resolved	7p22.1	env_orf_compatible_units	ENSG00000103152.12	MPG	39	0.652941481557731	0.274066538495353	2.38241955819354	0.025120798137424	25	0.891597727754427
MAGE_TF_0064	7p22.1::env_orf_compatible_units::copy_resolved	7p22.1	env_orf_compatible_units	ENSG00000103148.17	NPRL3	39	-0.0088184738713848	0.475675020907271	-0.0185388626347565	0.985356142716881	25	0.999385783151105
MAGE_TF_0064	7p22.1::env_orf_compatible_units::copy_resolved	7p22.1	env_orf_compatible_units	ENSG00000188536.13	HBA2	39	-0.268979528696181	0.347785104694666	-0.773407270942005	0.446533256786028	25	0.974197871121522
MAGE_TF_0064	7p22.1::env_orf_compatible_units::copy_resolved	7p22.1	env_orf_compatible_units	ENSG00000206172.8	HBA1	39	-0.0081314528541605	0.356847399475717	-0.0227869191876062	0.982001148290099	25	0.999339286330356
MAGE_TF_0064	7p22.1::env_orf_compatible_units::copy_resolved	7p22.1	env_orf_compatible_units	ENSG00000268836.1	LA16c-OS12.2	39	-0.678346218574942	0.561880343912399	-1.20727878439667	0.238623545792596	25	0.95274854070544
MAGE_TF_0064	7p22.1::env_orf_compatible_units::copy_resolved	7p22.1	env_orf_compatible_units	ENSG00000007392.17	LUC7L	39	0.201961038700507	0.306886794752861	0.658096217086005	0.516491173635492	25	0.97951678770608
MAGE_TF_0064	7p22.1::env_orf_compatible_units::copy_resolved	7p22.1	env_orf_compatible_units	ENSG00000167930.17	FAM234A	39	0.0575236969202209	0.380369468013716	0.151231110164043	0.881007128234909	25	0.996595668467384
MAGE_TF_0064	7p22.1::env_orf_compatible_units::copy_resolved	7p22.1	env_orf_compatible_units	ENSG00000076344.16	RGS11	39	-0.0810967670025317	0.503034229661766	-0.161215206084604	0.873219660273783	25	0.996420019798774
MAGE_TF_0064	7p22.1::env_orf_compatible_units::copy_resolved	7p22.1	env_orf_compatible_units	ENSG00000103126.15	AXIN1	39	-0.0388880666189097	0.341716304371485	-0.113802198260443	0.91030359588255	25	0.997318993157366
MAGE_TF_0064	7p22.1::env_orf_compatible_units::copy_resolved	7p22.1	env_orf_compatible_units	ENSG00000086504.18	MRPL28	39	-0.131481238364693	0.205217638477046	-0.640691703405403	0.527552694298185	25	0.980004669571612
MAGE_TF_0064	7p22.1::env_orf_compatible_units::copy_resolved	7p22.1	env_orf_compatible_units	ENSG00000236829.9	Z97634.3	39	0.55453119640588	0.478272542720373	1.15944602057177	0.257228922717499	25	0.954949968897863
MAGE_TF_0064	7p22.1::env_orf_compatible_units::copy_resolved	7p22.1	env_orf_compatible_units	ENSG00000129925.11	PGAP6	39	0.0824938761210992	0.239831834669293	0.343965496635804	0.733748556429888	25	0.991248721206261
MAGE_TF_0064	7p22.1::env_orf_compatible_units::copy_resolved	7p22.1	env_orf_compatible_units	ENSG00000103202.13	NME4	39	0.224832586206408	0.496631703966124	0.452714928207129	0.654658410321603	25	0.987339089162871
MAGE_TF_0064	7p22.1::env_orf_compatible_units::copy_resolved	7p22.1	env_orf_compatible_units	ENSG00000242612.7	DECR2	39	0.642274839236134	0.479161950834814	1.34041285648232	0.192166150471726	25	0.944926704085851
MAGE_TF_0064	7p22.1::env_orf_compatible_units::copy_resolved	7p22.1	env_orf_compatible_units	ENSG00000090565.17	RAB11FIP3	39	0.0570717502541742	0.385300667962176	0.148122635125504	0.883434232135053	25	0.996647702888111
MAGE_TF_0064	7p22.1::env_orf_compatible_units::copy_resolved	7p22.1	env_orf_compatible_units	ENSG00000277142.1	LINC00235	39	-0.0759984294966527	0.516287133990848	-0.147201865963989	0.884153394697649	25	0.996714409329904
MAGE_TF_0064	7p22.1::env_orf_compatible_units::copy_resolved	7p22.1	env_orf_compatible_units	ENSG00000103326.12	CAPN15	39	0.0668030209872912	0.307783434792653	0.217045537334701	0.829934413037788	25	0.994608350505275
MAGE_TF_0064	7p22.1::env_orf_compatible_units::copy_resolved	7p22.1	env_orf_compatible_units	ENSG00000007541.17	PIGQ	39	0.0552020321255753	0.267080436011154	0.206686917806551	0.837928526172872	25	0.995041307170378
MAGE_TF_0064	7p22.1::env_orf_compatible_units::copy_resolved	7p22.1	env_orf_compatible_units	ENSG00000257108.2	NHLRC4	39	0.490004907029467	0.411270508679424	1.19144187751963	0.244668875111423	25	0.953914277306902
MAGE_TF_0064	7p22.1::env_orf_compatible_units::copy_resolved	7p22.1	env_orf_compatible_units	ENSG00000197562.10	RAB40C	39	0.161306457498416	0.39775679411687	0.405540420388195	0.688530166080586	25	0.989059418604757
MAGE_TF_0064	7p22.1::env_orf_compatible_units::copy_resolved	7p22.1	env_orf_compatible_units	ENSG00000127578.7	WFIKKN1	39	0.234446944511781	0.423712603114645	0.5533159570624	0.584961912552217	25	0.983320273432547
MAGE_TF_0064	7p22.1::env_orf_compatible_units::copy_resolved	7p22.1	env_orf_compatible_units	ENSG00000130731.16	METTL26	39	0.354756845726107	0.354628098331084	1.00036304905232	0.326719705483034	25	0.963974733938566
MAGE_TF_0064	7p22.1::env_orf_compatible_units::copy_resolved	7p22.1	env_orf_compatible_units	ENSG00000172366.20	MCRIP2	39	0.180663402295291	0.27119463156567	0.66617617484638	0.511399575104995	25	0.979231221876404
MAGE_TF_0064	7p22.1::env_orf_compatible_units::copy_resolved	7p22.1	env_orf_compatible_units	ENSG00000161996.19	WDR90	39	-0.160222633924708	0.256567241143915	-0.624485936748389	0.537966499575014	25	0.980813355267681
MAGE_TF_0064	7p22.1::env_orf_compatible_units::copy_resolved	7p22.1	env_orf_compatible_units	ENSG00000262528.2	LA16c-349E10.1	39	0.367015381340065	0.454297325049235	0.807874845620738	0.426783267023139	25	0.972824985119562
MAGE_TF_0064	7p22.1::env_orf_compatible_units::copy_resolved	7p22.1	env_orf_compatible_units	ENSG00000140983.14	RHOT2	39	0.0376735750137153	0.231995846747463	0.162389006277016	0.872304950702068	25	0.996403027012864
MAGE_TF_0064	7p22.1::env_orf_compatible_units::copy_resolved	7p22.1	env_orf_compatible_units	ENSG00000103269.14	RHBDL1	39	0.0528732616194624	0.282602197960539	0.187094304294283	0.853096790808296	25	0.995559613938071
MAGE_TF_0064	7p22.1::env_orf_compatible_units::copy_resolved	7p22.1	env_orf_compatible_units	ENSG00000260394.2	LINC02867	39	-0.245811106005	0.433832097630149	-0.566604240091426	0.576035145397714	25	0.982753060259014
MAGE_TF_0064	7p22.1::env_orf_compatible_units::copy_resolved	7p22.1	env_orf_compatible_units	ENSG00000103266.11	STUB1	39	0.143795230069743	0.181031793010884	0.794309262909953	0.434491175732569	25	0.973569857467215
MAGE_TF_0064	7p22.1::env_orf_compatible_units::copy_resolved	7p22.1	env_orf_compatible_units	ENSG00000161999.13	JMJD8	39	-0.256345105504198	0.203170818379907	-1.26172206987354	0.21869437125282	25	0.949038580309007
MAGE_TF_0064	7p22.1::env_orf_compatible_units::copy_resolved	7p22.1	env_orf_compatible_units	ENSG00000261659.2	LA16c-313D11.12	39	-0.0455207200653591	0.409942077805331	-0.111041833785542	0.912469858187608	25	0.997410860169525
MAGE_TF_0064	7p22.1::env_orf_compatible_units::copy_resolved	7p22.1	env_orf_compatible_units	ENSG00000127580.17	WDR24	39	0.480100821227818	0.217567679835896	2.20667344336227	0.0367443967500685	25	0.901177584964428
MAGE_TF_0064	7p22.1::env_orf_compatible_units::copy_resolved	7p22.1	env_orf_compatible_units	ENSG00000127585.12	FBXL16	39	-0.0083960170635077	0.419449452732685	-0.0200167553177343	0.984188910667277	25	0.999385783151105
MAGE_TF_0064	7p22.1::env_orf_compatible_units::copy_resolved	7p22.1	env_orf_compatible_units	ENSG00000103260.9	METRN	39	0.274492827833623	0.377581711185829	0.72697596229318	0.473993689130778	25	0.97655643098839
MAGE_TF_0064	7p22.1::env_orf_compatible_units::copy_resolved	7p22.1	env_orf_compatible_units	ENSG00000103254.10	ANTKMT	39	0.0151198906279219	0.310724973785778	0.0486600431362366	0.961576886477661	25	0.998766582640887
MAGE_TF_0064	7p22.1::env_orf_compatible_units::copy_resolved	7p22.1	env_orf_compatible_units	ENSG00000103253.19	HAGHL	39	0.347132526333066	0.255284006093893	1.35978956004549	0.186034796295681	25	0.944345575000499
MAGE_TF_0064	7p22.1::env_orf_compatible_units::copy_resolved	7p22.1	env_orf_compatible_units	ENSG00000162004.19	CCDC78	39	0.250610050923273	0.273077275269037	0.917725763435903	0.367531865123484	25	0.967424727063438
MAGE_TF_0064	7p22.1::env_orf_compatible_units::copy_resolved	7p22.1	env_orf_compatible_units	ENSG00000103245.14	CIAO3	39	0.0622942957706406	0.281236714516859	0.221501292523833	0.826501431839698	25	0.994489231587115
MAGE_TF_0064	7p22.1::env_orf_compatible_units::copy_resolved	7p22.1	env_orf_compatible_units	ENSG00000127586.17	CHTF18	39	-0.249505854331558	0.232267437287648	-1.07421796720718	0.292984249482942	25	0.959841881074259
MAGE_TF_0064	7p22.1::env_orf_compatible_units::copy_resolved	7p22.1	env_orf_compatible_units	ENSG00000007376.8	RPUSD1	39	0.0208682095467212	0.226970619895693	0.0919423384238518	0.92747664229299	25	0.997754282207146
MAGE_TF_0064	7p22.1::env_orf_compatible_units::copy_resolved	7p22.1	env_orf_compatible_units	ENSG00000260316.2	LA16c-306A4.2	39	-1.10760706865174	0.474972889926431	-2.33193744767895	0.0280571508059874	25	0.892915425908946
MAGE_TF_0064	7p22.1::env_orf_compatible_units::copy_resolved	7p22.1	env_orf_compatible_units	ENSG00000103227.19	LMF1	39	-0.287507990607733	0.521484090388765	-0.551326485134755	0.586304246603033	25	0.983405086927473
MAGE_TF_0064	7p22.1::env_orf_compatible_units::copy_resolved	7p22.1	env_orf_compatible_units	ENSG00000260807.7	CEROX1	39	-0.429151659486836	0.512466592494493	-0.83742367945955	0.410288983442993	25	0.971697943745134
MAGE_TF_0064	7p22.1::env_orf_compatible_units::copy_resolved	7p22.1	env_orf_compatible_units	ENSG00000005513.10	SOX8	39	-0.887325471469578	0.328395336641118	-2.70200387296997	0.0122015025461593	25	0.882639226071572
MAGE_TF_0064	7p22.1::env_orf_compatible_units::copy_resolved	7p22.1	env_orf_compatible_units	ENSG00000103275.21	UBE2I	39	-0.278476856331818	0.332018710773975	-0.838738442428908	0.409564526717049	25	0.971635014197105
MAGE_TF_0064	7p22.1::env_orf_compatible_units::copy_resolved	7p22.1	env_orf_compatible_units	ENSG00000261505.1	LA16c-358B7.3	39	0.205442577009778	0.371438284872804	0.553100165967357	0.585107437555894	25	0.983320273432547
MAGE_TF_0064	7p22.1::env_orf_compatible_units::copy_resolved	7p22.1	env_orf_compatible_units	ENSG00000007516.14	BAIAP3	39	-0.247710174654798	0.414073962496833	-0.598226879954309	0.555070117194313	25	0.981723230170244
MAGE_TF_0064	7p22.1::env_orf_compatible_units::copy_resolved	7p22.1	env_orf_compatible_units	ENSG00000007520.4	TSR3	39	-0.129718646085251	0.282428193591144	-0.459297793311093	0.64998916511511	25	0.987199064662077
MAGE_TF_0064	7p22.1::env_orf_compatible_units::copy_resolved	7p22.1	env_orf_compatible_units	ENSG00000090581.11	GNPTG	39	0.146130928308107	0.272901357010987	0.535471607428556	0.597055625987963	25	0.984084670181858
MAGE_TF_0064	7p22.1::env_orf_compatible_units::copy_resolved	7p22.1	env_orf_compatible_units	ENSG00000059145.19	UNKL	39	0.151937573576252	0.203024703837769	0.748369881616282	0.461220071681396	25	0.975393319143509
MAGE_TF_0064	7p22.1::env_orf_compatible_units::copy_resolved	7p22.1	env_orf_compatible_units	ENSG00000174109.5	C16orf91	39	0.143672809701377	0.296312148367977	0.484869791848548	0.631990226351766	25	0.986374051291718
MAGE_TF_0064	7p22.1::env_orf_compatible_units::copy_resolved	7p22.1	env_orf_compatible_units	ENSG00000197599.12	CCDC154	39	0.008165994523513	0.498042838654119	0.0163961689431784	0.987048489548753	25	0.999388266546057
MAGE_TF_0064	7p22.1::env_orf_compatible_units::copy_resolved	7p22.1	env_orf_compatible_units	ENSG00000260051.1	LA16c-390E6.4	39	-0.53109032062184	0.264558891438724	-2.00745594953798	0.0556263209584593	25	0.910343598316672
MAGE_TF_0064	7p22.1::env_orf_compatible_units::copy_resolved	7p22.1	env_orf_compatible_units	ENSG00000103249.18	CLCN7	39	0.191426122130797	0.34195246311095	0.559803314148629	0.580595330452956	25	0.983007668589663
MAGE_TF_0064	7p22.1::env_orf_compatible_units::copy_resolved	7p22.1	env_orf_compatible_units	ENSG00000100726.15	TELO2	39	-0.282029487238888	0.297271464542165	-0.94872707568232	0.351841069934659	25	0.966076510209947
MAGE_TF_0064	7p22.1::env_orf_compatible_units::copy_resolved	7p22.1	env_orf_compatible_units	ENSG00000131634.14	TMEM204	39	0.653641200659395	0.459745752035903	1.42174494873495	0.16745653189625	25	0.941046577850662
MAGE_TF_0064	7p22.1::env_orf_compatible_units::copy_resolved	7p22.1	env_orf_compatible_units	ENSG00000280327.1	LA16c-313F4.1	39	0.746502927980861	0.500912361809223	1.49028649499605	0.148658732177739	25	0.938011046873038
MAGE_TF_0064	7p22.1::env_orf_compatible_units::copy_resolved	7p22.1	env_orf_compatible_units	ENSG00000187535.14	IFT140	39	0.0879476035858814	0.377442160703283	0.233009485273213	0.817651255344707	25	0.9942653515036
MAGE_TF_0064	7p22.1::env_orf_compatible_units::copy_resolved	7p22.1	env_orf_compatible_units	ENSG00000007545.16	CRAMP1	39	0.24486495417478	0.487742684258973	0.502037164425752	0.620034536922596	25	0.985622397505777
MAGE_TF_0064	7p22.1::env_orf_compatible_units::copy_resolved	7p22.1	env_orf_compatible_units	ENSG00000261732.1	LA16c-431H6.6	39	-0.0064367728228841	0.423489060607588	-0.0151993839313091	0.987993764231564	25	0.99941983139952
MAGE_TF_0064	7p22.1::env_orf_compatible_units::copy_resolved	7p22.1	env_orf_compatible_units	ENSG00000206053.13	JPT2	39	-0.335305791808595	0.329001401975632	-1.01916219747121	0.317887997174285	25	0.962863780064595
MAGE_TF_0064	7p22.1::env_orf_compatible_units::copy_resolved	7p22.1	env_orf_compatible_units	ENSG00000278987.1	LA16c-431H6.7	39	-0.0087374615064713	0.330447049911629	-0.0264413360894218	0.979115261489973	25	0.999257870978592
MAGE_TF_0064	7p22.1::env_orf_compatible_units::copy_resolved	7p22.1	env_orf_compatible_units	ENSG00000138834.14	MAPK8IP3	39	0.0967558316432815	0.218336575109697	0.44314990099423	0.661468488240812	25	0.987715391178384
MAGE_TF_0064	7p22.1::env_orf_compatible_units::copy_resolved	7p22.1	env_orf_compatible_units	ENSG00000275092.1	LA16c-329F2.2	39	0.142907717737432	0.340998391620743	0.419086192923671	0.678732174251064	25	0.988656048664472
MAGE_TF_0064	7p22.1::env_orf_compatible_units::copy_resolved	7p22.1	env_orf_compatible_units	ENSG00000261399.1	LA16c-329F2.1	39	-0.378562890999868	0.442560667740076	-0.855392082023442	0.400458091286134	25	0.970677952242007
MAGE_TF_0064	7p22.1::env_orf_compatible_units::copy_resolved	7p22.1	env_orf_compatible_units	ENSG00000261207.1	LA16c-361A3.3	39	-0.0128921368149167	0.377690404118345	-0.0341341391635596	0.973041263950074	25	0.999061406616927
MAGE_TF_0064	7p22.1::env_orf_compatible_units::copy_resolved	7p22.1	env_orf_compatible_units	ENSG00000103024.8	NME3	39	0.310961149606303	0.341428154814306	0.910765984648882	0.371117110713511	25	0.967575172955905
MAGE_TF_0064	7p22.1::env_orf_compatible_units::copy_resolved	7p22.1	env_orf_compatible_units	ENSG00000197774.14	EME2	39	0.213839620403148	0.262843917522116	0.813561228348209	0.423577588959139	25	0.972521594466959
MAGE_TF_0064	7p22.1::env_orf_compatible_units::copy_resolved	7p22.1	env_orf_compatible_units	ENSG00000074071.15	MRPS34	39	0.0397102271204844	0.257556915693877	0.154180395480751	0.87870541538063	25	0.996580351240786
MAGE_TF_0064	7p22.1::env_orf_compatible_units::copy_resolved	7p22.1	env_orf_compatible_units	ENSG00000095906.17	NUBP2	39	0.0789409462592639	0.206311216025078	0.382630415254149	0.705227656159121	25	0.989898530964896
MAGE_TF_0064	7p22.1::env_orf_compatible_units::copy_resolved	7p22.1	env_orf_compatible_units	ENSG00000162032.16	SPSB3	39	0.117347930594989	0.366260290699076	0.320394903774605	0.751331647382757	25	0.991737641476438
MAGE_TF_0064	7p22.1::env_orf_compatible_units::copy_resolved	7p22.1	env_orf_compatible_units	ENSG00000099769.6	IGFALS	39	-0.280809762536775	0.44468769776981	-0.631476346085324	0.533461073429095	25	0.980526125925118
MAGE_TF_0064	7p22.1::env_orf_compatible_units::copy_resolved	7p22.1	env_orf_compatible_units	ENSG00000180185.11	FAHD1	39	0.111386375353138	0.352394080913138	0.316084694341373	0.754562156227161	25	0.991779156526703
MAGE_TF_0064	7p22.1::env_orf_compatible_units::copy_resolved	7p22.1	env_orf_compatible_units	ENSG00000063854.13	HAGH	39	-0.229762674197256	0.363077584963544	-0.632819771069936	0.532597538517092	25	0.980463060092835
MAGE_TF_0064	7p22.1::env_orf_compatible_units::copy_resolved	7p22.1	env_orf_compatible_units	ENSG00000198736.12	MSRB1	39	-0.247021688135726	0.405477487226798	-0.609211845089585	0.547880945412433	25	0.981353707013324
MAGE_TF_0064	7p22.1::env_orf_compatible_units::copy_resolved	7p22.1	env_orf_compatible_units	ENSG00000140986.8	RPL3L	39	0.869102294998623	0.445255902423056	1.95191639295295	0.0622355037685075	25	0.914064149904755
MAGE_TF_0064	7p22.1::env_orf_compatible_units::copy_resolved	7p22.1	env_orf_compatible_units	ENSG00000140990.15	NDUFB10	39	0.385585385728706	0.331540513292657	1.1630113674474	0.2558062536457	25	0.954904185316479
MAGE_TF_0064	7p22.1::env_orf_compatible_units::copy_resolved	7p22.1	env_orf_compatible_units	ENSG00000140988.16	RPS2	39	-0.0270986339073468	0.439421843215424	-0.0616688367356873	0.951316943957775	25	0.998560165086241
MAGE_TF_0064	7p22.1::env_orf_compatible_units::copy_resolved	7p22.1	env_orf_compatible_units	ENSG00000255198.4	SNHG9	39	0.150041147111047	0.330044931411835	0.454608245214417	0.653313995246962	25	0.987283628961178
MAGE_TF_0064	7p22.1::env_orf_compatible_units::copy_resolved	7p22.1	env_orf_compatible_units	ENSG00000183751.15	TBL3	39	-0.26241412209376	0.285307520339605	-0.919758868540881	0.366488869259327	25	0.967420308593125
MAGE_TF_0064	7p22.1::env_orf_compatible_units::copy_resolved	7p22.1	env_orf_compatible_units	ENSG00000196408.12	NOXO1	39	0.0794908850262686	0.45994115953854	0.172828378973567	0.864177955631385	25	0.99606341324644
MAGE_TF_0064	7p22.1::env_orf_compatible_units::copy_resolved	7p22.1	env_orf_compatible_units	ENSG00000127554.13	GFER	39	0.261357124072024	0.244939763333464	1.06702611497264	0.296156306706006	25	0.960172228440454
MAGE_TF_0064	7p22.1::env_orf_compatible_units::copy_resolved	7p22.1	env_orf_compatible_units	ENSG00000127561.15	SYNGR3	39	0.334264364522411	0.357785563267275	0.93425894960638	0.35910709648173	25	0.966811155242376
MAGE_TF_0064	7p22.1::env_orf_compatible_units::copy_resolved	7p22.1	env_orf_compatible_units	ENSG00000261790.2	AC005606.14	39	-0.0430667985627088	0.328537080956165	-0.131086568485263	0.896756023155842	25	0.996990514887627
MAGE_TF_0064	7p22.1::env_orf_compatible_units::copy_resolved	7p22.1	env_orf_compatible_units	ENSG00000167962.14	ZNF598	39	0.0873595057800909	0.207490830988589	0.421028270810169	0.677332080876392	25	0.988592106485291
MAGE_TF_0064	7p22.1::env_orf_compatible_units::copy_resolved	7p22.1	env_orf_compatible_units	ENSG00000183971.10	NPW	39	0.129155798529503	0.503731789363914	0.256397950767796	0.799741744661745	25	0.993626373672553
MAGE_TF_0064	7p22.1::env_orf_compatible_units::copy_resolved	7p22.1	env_orf_compatible_units	ENSG00000065054.14	SLC9A3R2	39	0.911254230073705	0.36042707657279	2.52826241229874	0.0181512096065598	25	0.889022974376494
MAGE_TF_0064	7p22.1::env_orf_compatible_units::copy_resolved	7p22.1	env_orf_compatible_units	ENSG00000065057.9	NTHL1	39	0.236487973268259	0.353863349549869	0.668303099400044	0.510063926559715	25	0.979207473296252
MAGE_TF_0064	7p22.1::env_orf_compatible_units::copy_resolved	7p22.1	env_orf_compatible_units	ENSG00000103197.18	TSC2	39	-0.144462210160221	0.183649198154119	-0.786620424223076	0.438897585225923	25	0.973840033755825
MAGE_TF_0064	7p22.1::env_orf_compatible_units::copy_resolved	7p22.1	env_orf_compatible_units	ENSG00000261240.1	RP11-304L19.4	39	-0.0499289697470842	0.356129389794286	-0.140198959080364	0.889626253420851	25	0.996768736066901
MAGE_TF_0064	7p22.1::env_orf_compatible_units::copy_resolved	7p22.1	env_orf_compatible_units	ENSG00000260447.1	RP11-304L19.2	39	0.139744374071195	0.502235317325161	0.278244817221247	0.783112826070761	25	0.993167798735161
MAGE_TF_0064	7p22.1::env_orf_compatible_units::copy_resolved	7p22.1	env_orf_compatible_units	ENSG00000008710.20	PKD1	39	-0.0807904309843289	0.257396221734244	-0.313875745494599	0.756219538589011	25	0.99188374659225
MAGE_TF_0064	7p22.1::env_orf_compatible_units::copy_resolved	7p22.1	env_orf_compatible_units	ENSG00000167964.13	RAB26	39	-0.0953291381051992	0.424372310872908	-0.224635622218407	0.8240886581297	25	0.994400023858065
MAGE_TF_0064	7p22.1::env_orf_compatible_units::copy_resolved	7p22.1	env_orf_compatible_units	ENSG00000260260.1	SNHG19	39	0.279974185760635	0.282474074768837	0.991150023200368	0.331109119625111	25	0.96446465057262
MAGE_TF_0064	7p22.1::env_orf_compatible_units::copy_resolved	7p22.1	env_orf_compatible_units	ENSG00000131653.13	TRAF7	39	-0.0339963060648969	0.349887916208345	-0.0971634185978957	0.923371393481022	25	0.997625798822214
MAGE_TF_0064	7p22.1::env_orf_compatible_units::copy_resolved	7p22.1	env_orf_compatible_units	ENSG00000167971.16	CASKIN1	39	-0.306445447491864	0.379138819139387	-0.808267135999076	0.426561633919621	25	0.972819925293285
MAGE_TF_0064	7p22.1::env_orf_compatible_units::copy_resolved	7p22.1	env_orf_compatible_units	ENSG00000167965.18	MLST8	39	0.233599122698674	0.276315829127281	0.845406227491475	0.405902904365807	25	0.971236347333939
MAGE_TF_0064	7p22.1::env_orf_compatible_units::copy_resolved	7p22.1	env_orf_compatible_units	ENSG00000182685.8	BRICD5	39	0.345589457611656	0.407738416400365	0.847576396314632	0.404715640485969	25	0.971233575792603
MAGE_TF_0064	7p22.1::env_orf_compatible_units::copy_resolved	7p22.1	env_orf_compatible_units	ENSG00000184207.9	PGP	39	-0.502674707609305	0.230337135279858	-2.18234331602048	0.0386905584081105	25	0.90254515305128
MAGE_TF_0064	7p22.1::env_orf_compatible_units::copy_resolved	7p22.1	env_orf_compatible_units	ENSG00000167967.16	E4F1	39	0.179920030604478	0.179067698260263	1.00475983302681	0.324639116550296	25	0.963730582267111
MAGE_TF_0064	7p22.1::env_orf_compatible_units::copy_resolved	7p22.1	env_orf_compatible_units	ENSG00000167968.13	DNASE1L2	39	-0.296726159992532	0.406612250813212	-0.729752139536104	0.472324555091916	25	0.976518597431693
MAGE_TF_0064	7p22.1::env_orf_compatible_units::copy_resolved	7p22.1	env_orf_compatible_units	ENSG00000261663.1	RP11-304L19.11	39	0.290902158640499	0.38016303007431	0.765203703746881	0.451314083855619	25	0.974607910778923
MAGE_TF_0064	7p22.1::env_orf_compatible_units::copy_resolved	7p22.1	env_orf_compatible_units	ENSG00000167969.13	ECI1	39	-0.186342192941582	0.328698972186128	-0.566908352959694	0.575831649966096	25	0.982753060259014
MAGE_TF_0064	7p22.1::env_orf_compatible_units::copy_resolved	7p22.1	env_orf_compatible_units	ENSG00000260778.5	RP11-304L19.13	39	0.372651026352556	0.405317750105956	0.919404655372581	0.366670441877897	25	0.967420308593125
MAGE_TF_0064	7p22.1::env_orf_compatible_units::copy_resolved	7p22.1	env_orf_compatible_units	ENSG00000205937.12	RNPS1	39	-0.0181368267212094	0.312451124049796	-0.0580469242233191	0.954172738031229	25	0.998632797154257
MAGE_TF_0064	7p22.1::env_orf_compatible_units::copy_resolved	7p22.1	env_orf_compatible_units	ENSG00000167972.14	ABCA3	39	0.0170454634904547	0.556301271348543	0.0306407056182604	0.975799387063808	25	0.999175905753881
MAGE_TF_0064	7p22.1::env_orf_compatible_units::copy_resolved	7p22.1	env_orf_compatible_units	ENSG00000162063.13	CCNF	39	-0.267098150498791	0.421440095915858	-0.633774890161657	0.531984058030793	25	0.980373964251931
MAGE_TF_0064	7p22.1::env_orf_compatible_units::copy_resolved	7p22.1	env_orf_compatible_units	ENSG00000162062.15	TEDC2	39	-0.0751669136758826	0.310344108465312	-0.242205060851942	0.810597178796191	25	0.993946579706239
MAGE_TF_0064	7p22.1::env_orf_compatible_units::copy_resolved	7p22.1	env_orf_compatible_units	ENSG00000162065.14	TBC1D24	39	-0.242526460070952	0.291848624541522	-0.831000867151412	0.41383966214984	25	0.971957015859519
MAGE_TF_0064	7p22.1::env_orf_compatible_units::copy_resolved	7p22.1	env_orf_compatible_units	ENSG00000260293.2	RP11-715J22.6	39	0.230049775398151	0.412990858058392	0.55703357812735	0.582457633385035	25	0.983130181437327
MAGE_TF_0064	7p22.1::env_orf_compatible_units::copy_resolved	7p22.1	env_orf_compatible_units	ENSG00000260272.1	RP11-20I23.1	39	0.538068482432077	0.461746553209693	1.16528965661325	0.254900197278715	25	0.954742352864085
MAGE_TF_0064	7p22.1::env_orf_compatible_units::copy_resolved	7p22.1	env_orf_compatible_units	ENSG00000185883.12	ATP6V0C	39	-0.211086869193338	0.395750042414308	-0.533384324877348	0.598478099503482	25	0.984195978532608
MAGE_TF_0064	7p22.1::env_orf_compatible_units::copy_resolved	7p22.1	env_orf_compatible_units	ENSG00000279520.1	RP11-20I23.2	39	0.132661517323634	0.233268991647871	0.56870618073358	0.574629379842718	25	0.982667655445877
MAGE_TF_0064	7p22.1::env_orf_compatible_units::copy_resolved	7p22.1	env_orf_compatible_units	ENSG00000162066.16	AMDHD2	39	-0.278333337210356	0.293340064894498	-0.948841875079221	0.35178381417122	25	0.966076510209947
MAGE_TF_0064	7p22.1::env_orf_compatible_units::copy_resolved	7p22.1	env_orf_compatible_units	ENSG00000140992.19	PDPK1	39	0.352467146013488	0.363205611952567	0.970434195987914	0.341126063711285	25	0.964985321592768
MAGE_TF_0064	7p22.1::env_orf_compatible_units::copy_resolved	7p22.1	env_orf_compatible_units	ENSG00000261613.2	RP11-20I23.13	39	-0.0634358410039732	0.419688396714034	-0.151149856657097	0.881070556162948	25	0.996595668467384
MAGE_TF_0064	7p22.1::env_orf_compatible_units::copy_resolved	7p22.1	env_orf_compatible_units	ENSG00000269937.1	RP11-20I23.8	39	0.467232271640905	0.291957171026685	1.60034524926329	0.122084652213898	25	0.932787725665179
MAGE_TF_0064	7p22.1::env_orf_compatible_units::copy_resolved	7p22.1	env_orf_compatible_units	ENSG00000261140.1	RP11-20I23.6	39	-0.193714790622162	0.33384243453081	-0.580258141522401	0.566934383496956	25	0.982326287762406
MAGE_TF_0064	7p22.1::env_orf_compatible_units::copy_resolved	7p22.1	env_orf_compatible_units	ENSG00000279568.1	RP11-20I23.5	39	0.133974132248977	0.330840111095403	0.404951297487454	0.688957569692101	25	0.989103590962976
MAGE_TF_0064	7p22.1::env_orf_compatible_units::copy_resolved	7p22.1	env_orf_compatible_units	ENSG00000280402.1	RP11-20I23.10	39	-0.381251839757132	0.514593237243001	-0.740880004175215	0.465668679204857	25	0.975739757842078
MAGE_TF_0064	7p22.1::env_orf_compatible_units::copy_resolved	7p22.1	env_orf_compatible_units	ENSG00000279162.1	CTD-3126B10.2	39	-0.31728474842663	0.461618189973887	-0.687331555207081	0.498201202540263	25	0.978369673731124
MAGE_TF_0064	7p22.1::env_orf_compatible_units::copy_resolved	7p22.1	env_orf_compatible_units	ENSG00000215154.6	AC141586.5	39	0.0095498679330724	0.372303251204282	0.025650777698507	0.97973954089954	25	0.99928739251363
MAGE_TF_0064	7p22.1::env_orf_compatible_units::copy_resolved	7p22.1	env_orf_compatible_units	ENSG00000279057.1	CTD-3126B10.5	39	0.0237861719710575	0.468431241179782	0.0507783637810965	0.959905674054148	25	0.998729292369698
MAGE_TF_0064	7p22.1::env_orf_compatible_units::copy_resolved	7p22.1	env_orf_compatible_units	ENSG00000205918.9	PDPK2P	39	-0.494655357744439	0.461599025263296	-1.07161265659581	0.294130549289465	25	0.959947374401216
MAGE_TF_0064	7p22.1::env_orf_compatible_units::copy_resolved	7p22.1	env_orf_compatible_units	ENSG00000260565.7	ERVK13-1	39	0.174805513929915	0.309615213550369	0.564589549477929	0.577384173243194	25	0.982836351737485
MAGE_TF_0064	7p22.1::env_orf_compatible_units::copy_resolved	7p22.1	env_orf_compatible_units	ENSG00000167977.9	KCTD5	39	-0.0910070108837683	0.292156608880625	-0.311500777724846	0.758002813779443	25	0.9919256263964
MAGE_TF_0064	7p22.1::env_orf_compatible_units::copy_resolved	7p22.1	env_orf_compatible_units	ENSG00000279901.1	CTD-2270P14.2	39	0.228443989758651	0.5009660754865	0.456006905331471	0.652321594368797	25	0.987283628961178
MAGE_TF_0064	7p22.1::env_orf_compatible_units::copy_resolved	7p22.1	env_orf_compatible_units	ENSG00000172382.10	PRSS27	39	0.308905434503316	0.414728393824442	0.744837920680392	0.463314732140469	25	0.975514667641506
MAGE_TF_0064	7p22.1::env_orf_compatible_units::copy_resolved	7p22.1	env_orf_compatible_units	ENSG00000205913.7	SRRM2-AS1	39	-0.092176255792258	0.362723568270589	-0.254122598737492	0.801479349955657	25	0.993672180528948
MAGE_TF_0064	7p22.1::env_orf_compatible_units::copy_resolved	7p22.1	env_orf_compatible_units	ENSG00000167978.17	SRRM2	39	0.265443477797634	0.181012817942713	1.46643470232943	0.154996788673535	25	0.939220183452141
MAGE_TF_0064	7p22.1::env_orf_compatible_units::copy_resolved	7p22.1	env_orf_compatible_units	ENSG00000103363.15	ELOB	39	0.748136675037441	0.257694780462493	2.9031890894132	0.0076098957149301	25	0.878374679303193
MAGE_TF_0064	7p22.1::env_orf_compatible_units::copy_resolved	7p22.1	env_orf_compatible_units	ENSG00000276791.1	CTD-2270P14.5	39	-0.264173394763899	0.43461187295193	-0.607837501008901	0.548777714230152	25	0.981430136140487
MAGE_TF_0064	7p22.1::env_orf_compatible_units::copy_resolved	7p22.1	env_orf_compatible_units	ENSG00000007038.11	PRSS21	39	0.223540600416674	0.518627988368823	0.431023017326443	0.670145399201755	25	0.988168024374091
MAGE_TF_0064	7p22.1::env_orf_compatible_units::copy_resolved	7p22.1	env_orf_compatible_units	ENSG00000162078.11	ZG16B	39	0.526034303756899	0.477440235375758	1.10178042146552	0.281051855692782	25	0.958000621013477
MAGE_TF_0064	7p22.1::env_orf_compatible_units::copy_resolved	7p22.1	env_orf_compatible_units	ENSG00000172460.17	PRSS30P	39	-0.0639095911220048	0.397439500278944	-0.16080331994467	0.873540674283786	25	0.99643040073121
MAGE_TF_0064	7p22.1::env_orf_compatible_units::copy_resolved	7p22.1	env_orf_compatible_units	ENSG00000263280.2	LA16c-325D7.2	39	0.152791460001557	0.425394912748365	0.359175569388951	0.722479664491119	25	0.990721359241687
MAGE_TF_0064	7p22.1::env_orf_compatible_units::copy_resolved	7p22.1	env_orf_compatible_units	ENSG00000162076.13	FLYWCH2	39	0.0043601833988059	0.430729452332719	0.010122789085335	0.992003669294379	25	0.99961075046921
MAGE_TF_0064	7p22.1::env_orf_compatible_units::copy_resolved	7p22.1	env_orf_compatible_units	ENSG00000059122.17	FLYWCH1	39	0.0304137288683904	0.402900167030735	0.0754870098280953	0.9404280605051	25	0.998119445381524
MAGE_TF_0064	7p22.1::env_orf_compatible_units::copy_resolved	7p22.1	env_orf_compatible_units	ENSG00000131650.14	KREMEN2	39	-0.395434053894601	0.366534214122379	-1.07884622678791	0.29095573380728	25	0.959315653824504
MAGE_TF_0064	7p22.1::env_orf_compatible_units::copy_resolved	7p22.1	env_orf_compatible_units	ENSG00000162073.14	PAQR4	39	-0.243730857427809	0.320593867090396	-0.760248034810616	0.454216950501003	25	0.974860193639627
MAGE_TF_0064	7p22.1::env_orf_compatible_units::copy_resolved	7p22.1	env_orf_compatible_units	ENSG00000127564.17	PKMYT1	39	-0.130058695775871	0.311907607945682	-0.416978273253662	0.680253159487182	25	0.988727582299481
MAGE_TF_0064	7p22.1::env_orf_compatible_units::copy_resolved	7p22.1	env_orf_compatible_units	ENSG00000006327.14	TNFRSF12A	39	0.270696186785515	0.530829210035162	0.50994968187147	0.614559509794421	25	0.985247301037066
MAGE_TF_0064	7p22.1::env_orf_compatible_units::copy_resolved	7p22.1	env_orf_compatible_units	ENSG00000131652.14	THOC6	39	-0.407516540426683	0.415678540406296	-0.980364634720776	0.33629885915798	25	0.964818427475275
MAGE_TF_0064	7p22.1::env_orf_compatible_units::copy_resolved	7p22.1	env_orf_compatible_units	ENSG00000103145.11	HCFC1R1	39	0.261364865033065	0.414198632089264	0.631013346699654	0.533758856883041	25	0.980526209184758
MAGE_TF_0064	7p22.1::env_orf_compatible_units::copy_resolved	7p22.1	env_orf_compatible_units	ENSG00000162069.16	BICDL2	39	0.0679936646519913	0.447499666477058	0.151941263302544	0.880452804620956	25	0.996589876407635
MAGE_TF_0064	7p22.1::env_orf_compatible_units::copy_resolved	7p22.1	env_orf_compatible_units	ENSG00000008516.18	MMP25	39	0.0477240631655853	0.411344293225833	0.116019752678042	0.908563828301881	25	0.997266036981236
MAGE_TF_0064	7p22.1::env_orf_compatible_units::copy_resolved	7p22.1	env_orf_compatible_units	ENSG00000261971.8	MMP25-AS1	39	0.376544375947732	0.353364499603634	1.06559763748225	0.296789246880421	25	0.960310659945945
MAGE_TF_0064	7p22.1::env_orf_compatible_units::copy_resolved	7p22.1	env_orf_compatible_units	ENSG00000008517.19	IL32	39	-0.0876455649272777	0.426289025223477	-0.205601269892723	0.838767403650441	25	0.995041307170378
MAGE_TF_0064	7p22.1::env_orf_compatible_units::copy_resolved	7p22.1	env_orf_compatible_units	ENSG00000262370.6	RP11-473M20.9	39	0.237870601740316	0.327597846802268	0.726105510345096	0.474517742526663	25	0.976605859623603
MAGE_TF_0064	7p22.1::env_orf_compatible_units::copy_resolved	7p22.1	env_orf_compatible_units	ENSG00000122386.11	ZNF205	39	-0.755735245231021	0.515497807860804	-1.46602998830809	0.155106182454739	25	0.939288249903
MAGE_TF_0064	7p22.1::env_orf_compatible_units::copy_resolved	7p22.1	env_orf_compatible_units	ENSG00000085644.14	ZNF213	39	0.390381592556515	0.438019623585276	0.8912422447222	0.381296950463618	25	0.968582902727025
MAGE_TF_0064	7p22.1::env_orf_compatible_units::copy_resolved	7p22.1	env_orf_compatible_units	ENSG00000263072.8	ZNF213-AS1	39	-0.182695209196142	0.27619141342152	-0.661480409303367	0.514355231493919	25	0.979369223212076
MAGE_TF_0064	7p22.1::env_orf_compatible_units::copy_resolved	7p22.1	env_orf_compatible_units	ENSG00000261889.1	RP11-473M20.16	39	-0.325991991953611	0.559406421533169	-0.582746245672623	0.565283888201127	25	0.982234813043368
MAGE_TF_0064	7p22.1::env_orf_compatible_units::copy_resolved	7p22.1	env_orf_compatible_units	ENSG00000262668.2	AJ003147.9	39	0.579485333775758	0.397702917957688	1.45708092048097	0.157541031422561	25	0.939611857930826
MAGE_TF_0064	7p22.1::env_orf_compatible_units::copy_resolved	7p22.1	env_orf_compatible_units	ENSG00000010539.12	ZNF200	39	-0.494401815017067	0.556775377180713	-0.887973562194003	0.38301888521979	25	0.968652280412137
MAGE_TF_0064	7p22.1::env_orf_compatible_units::copy_resolved	7p22.1	env_orf_compatible_units	ENSG00000103313.13	MEFV	39	-0.824547972348823	0.491229421451166	-1.6785394692219	0.10570036755225	25	0.92790290879692
MAGE_TF_0064	7p22.1::env_orf_compatible_units::copy_resolved	7p22.1	env_orf_compatible_units	ENSG00000281005.1	LINC00921	39	-0.216490658799904	0.380659152943204	-0.568725740931299	0.57461630618853	25	0.982667655445877
MAGE_TF_0064	7p22.1::env_orf_compatible_units::copy_resolved	7p22.1	env_orf_compatible_units	ENSG00000006194.10	ZNF263	39	0.0483566855691994	0.247800975921119	0.195143241020134	0.846858109939912	25	0.995204204138736
MAGE_TF_0064	7p22.1::env_orf_compatible_units::copy_resolved	7p22.1	env_orf_compatible_units	ENSG00000162086.16	ZNF75A	39	-0.244956792006464	0.338383619633414	-0.723902629423483	0.475845488714124	25	0.976736901385046
MAGE_TF_0064	7p22.1::env_orf_compatible_units::copy_resolved	7p22.1	env_orf_compatible_units	ENSG00000140993.11	TIGD7	39	-0.0258090686287736	0.438366298362684	-0.0588755767155722	0.953519308257398	25	0.998630833664372
MAGE_TF_0064	7p22.1::env_orf_compatible_units::copy_resolved	7p22.1	env_orf_compatible_units	ENSG00000285329.1	LA16c-306E5.2	39	0.682129108485673	0.41743592227322	1.63409297592555	0.114771105513744	25	0.930361941467226
MAGE_TF_0064	7p22.1::env_orf_compatible_units::copy_resolved	7p22.1	env_orf_compatible_units	ENSG00000140987.20	ZSCAN32	39	0.742296255955819	0.452696659416956	1.63972108146733	0.113587705349379	25	0.929719787917777
MAGE_TF_0064	7p22.1::env_orf_compatible_units::copy_resolved	7p22.1	env_orf_compatible_units	ENSG00000103343.13	ZNF174	39	0.150566401936733	0.320928393498707	0.469158868416982	0.643021923074393	25	0.986926150826649
MAGE_TF_0064	7p22.1::env_orf_compatible_units::copy_resolved	7p22.1	env_orf_compatible_units	ENSG00000167981.7	ZNF597	39	-0.602059913463975	0.357368936724875	-1.68470130331299	0.104491733973717	25	0.927736419453854
MAGE_TF_0064	7p22.1::env_orf_compatible_units::copy_resolved	7p22.1	env_orf_compatible_units	ENSG00000122390.19	NAA60	39	-0.0081038165850839	0.406683626208151	-0.0199265868179709	0.984260124283453	25	0.999385783151105
MAGE_TF_0064	7p22.1::env_orf_compatible_units::copy_resolved	7p22.1	env_orf_compatible_units	ENSG00000103351.13	CLUAP1	39	0.501462987814396	0.398219912874432	1.25926145730567	0.219566879872538	25	0.949201026145471
MAGE_TF_0064	7p22.1::env_orf_compatible_units::copy_resolved	7p22.1	env_orf_compatible_units	ENSG00000262312.2	LA16c-390H2.4	39	0.0438659250133345	0.4314107410739	0.101680187433767	0.919821675038327	25	0.997564767685253
MAGE_TF_0064	7p22.1::env_orf_compatible_units::copy_resolved	7p22.1	env_orf_compatible_units	ENSG00000167984.18	NLRC3	39	0.589151181972027	0.361362353449639	1.63036126023607	0.115561418102771	25	0.930674416763605
MAGE_TF_0064	7p22.1::env_orf_compatible_units::copy_resolved	7p22.1	env_orf_compatible_units	ENSG00000188827.11	SLX4	39	0.290285462878258	0.306774457593499	0.946250431523571	0.353077811148481	25	0.966221689085331
MAGE_TF_0064	7p22.1::env_orf_compatible_units::copy_resolved	7p22.1	env_orf_compatible_units	ENSG00000213918.11	DNASE1	39	-0.263305542626197	0.243524536268231	-1.08122798080674	0.289915750578602	25	0.95905802111051
MAGE_TF_0064	7p22.1::env_orf_compatible_units::copy_resolved	7p22.1	env_orf_compatible_units	ENSG00000126602.11	TRAP1	39	-0.198312649183539	0.321906214701887	-0.616057224515512	0.543425764926975	25	0.981197112867555
MAGE_TF_0064	7p22.1::env_orf_compatible_units::copy_resolved	7p22.1	env_orf_compatible_units	ENSG00000005339.15	CREBBP	39	0.33719711267577	0.306702425181682	1.09942760470845	0.282056584688681	25	0.958177623179323
MAGE_TF_0064	7p22.1::env_orf_compatible_units::copy_resolved	7p22.1	env_orf_compatible_units	ENSG00000262185.3	LINC02861	39	-0.0572228389967527	0.465436832253404	-0.122944371891905	0.903134198545881	25	0.997079861947371
MAGE_TF_0064	7p22.1::env_orf_compatible_units::copy_resolved	7p22.1	env_orf_compatible_units	ENSG00000162104.10	ADCY9	39	-0.884451752318879	0.410762311861234	-2.15319596462314	0.0411440077278341	25	0.902620643440153
MAGE_TF_0064	7p22.1::env_orf_compatible_units::copy_resolved	7p22.1	env_orf_compatible_units	ENSG00000262468.6	LINC01569	39	0.0731225672451131	0.317093879620797	0.230602266220206	0.81950048945473	25	0.994298848904419
MAGE_TF_0064	7p22.1::env_orf_compatible_units::copy_resolved	7p22.1	env_orf_compatible_units	ENSG00000090447.12	TFAP4	39	-0.264497245698059	0.411656330676642	-0.642519563013408	0.526384991795456	25	0.97990965854872
MAGE_TF_0064	7p22.1::env_orf_compatible_units::copy_resolved	7p22.1	env_orf_compatible_units	ENSG00000126603.9	GLIS2	39	0.193086192701042	0.456392418636342	0.423070552481931	0.675861022879853	25	0.988568135057863
MAGE_TF_0064	7p22.1::env_orf_compatible_units::copy_resolved	7p22.1	env_orf_compatible_units	ENSG00000262712.1	RP11-295D4.1	39	-0.841639118646553	0.495249308824216	-1.69942512518535	0.101650757428666	25	0.927133034318409
MAGE_TF_0064	7p22.1::env_orf_compatible_units::copy_resolved	7p22.1	env_orf_compatible_units	ENSG00000280063.1	RP11-295D4.3	39	0.532145727994086	0.350334061391127	1.51896657116642	0.141317422529323	25	0.936481053028689
MAGE_TF_0064	7p22.1::env_orf_compatible_units::copy_resolved	7p22.1	env_orf_compatible_units	ENSG00000217930.8	PAM16	39	0.371901606182696	0.385851064170364	0.963847558597095	0.344353682078069	25	0.965603532990732
MAGE_TF_0064	7p22.1::env_orf_compatible_units::copy_resolved	7p22.1	env_orf_compatible_units	ENSG00000168140.5	VASN	39	0.0856237360433708	0.570628005790612	0.150051759069796	0.881927829819126	25	0.996598431552833
MAGE_TF_0064	7p22.1::env_orf_compatible_units::copy_resolved	7p22.1	env_orf_compatible_units	ENSG00000103426.12	CORO7-PAM16	39	0.394306112924726	0.460321177787469	0.856589120709057	0.399808541329277	25	0.97058690711009
MAGE_TF_0064	7p22.1::env_orf_compatible_units::copy_resolved	7p22.1	env_orf_compatible_units	ENSG00000262246.6	CORO7	39	-0.0742658839206117	0.358265716597102	-0.207292745245087	0.837460489682995	25	0.995041307170378
MAGE_TF_0064	7p22.1::env_orf_compatible_units::copy_resolved	7p22.1	env_orf_compatible_units	ENSG00000103423.14	DNAJA3	39	-0.225133434404278	0.212096246123184	-1.06146826508906	0.298624314196129	25	0.960666905077953
MAGE_TF_0064	7p22.1::env_orf_compatible_units::copy_resolved	7p22.1	env_orf_compatible_units	ENSG00000103415.12	HMOX2	39	-0.269948286513024	0.267329216442171	-1.00979717109005	0.322266681258192	25	0.963341098390942
MAGE_TF_0064	7p22.1::env_orf_compatible_units::copy_resolved	7p22.1	env_orf_compatible_units	ENSG00000153406.14	NMRAL1	39	-0.0015814124330337	0.295548066468222	-0.0053507791539004	0.995773185936475	25	0.999782606901709
MAGE_TF_0064	7p22.1::env_orf_compatible_units::copy_resolved	7p22.1	env_orf_compatible_units	ENSG00000278434.1	RP11-709D24.8	39	-1.17884936784837	0.480272393752799	-2.45454326166232	0.021413185341732	25	0.889023485805739
MAGE_TF_0064	7p22.1::env_orf_compatible_units::copy_resolved	7p22.1	env_orf_compatible_units	ENSG00000089486.17	CDIP1	39	-0.886363691505787	0.403432944222559	-2.19705332496796	0.037503092466792	25	0.901897456902738
MAGE_TF_0064	7p22.1::env_orf_compatible_units::copy_resolved	7p22.1	env_orf_compatible_units	ENSG00000153443.13	UBALD1	39	-0.122655970025941	0.397284816827414	-0.30873560939336	0.760080798127991	25	0.9919923144721
MAGE_TF_0064	7p22.1::env_orf_compatible_units::copy_resolved	7p22.1	env_orf_compatible_units	ENSG00000102858.13	MGRN1	39	0.254717920546789	0.223468683333405	1.13983721006116	0.265157521686839	25	0.955733907962155
MAGE_TF_0064	7p22.1::env_orf_compatible_units::copy_resolved	7p22.1	env_orf_compatible_units	ENSG00000261442.1	RP11-709D24.6	39	-0.0029814595906157	0.486587461928903	-0.0061272840422086	0.995159798301244	25	0.999780150149419
MAGE_TF_0064	7p22.1::env_orf_compatible_units::copy_resolved	7p22.1	env_orf_compatible_units	ENSG00000168101.14	NUDT16L1	39	0.435201139191434	0.220113441470498	1.97716748365758	0.0591495651120343	25	0.912866817497514
MAGE_TF_0064	7p22.1::env_orf_compatible_units::copy_resolved	7p22.1	env_orf_compatible_units	ENSG00000166246.14	C16orf71	39	0.103526415253041	0.498534006944023	0.207661691702137	0.837175487240795	25	0.995041307170378
MAGE_TF_0064	7p22.1::env_orf_compatible_units::copy_resolved	7p22.1	env_orf_compatible_units	ENSG00000168096.15	ANKS3	39	0.633303738198178	0.346452521971628	1.82796688733598	0.0795133882077242	25	0.922225981382907
MAGE_TF_0064	7p22.1::env_orf_compatible_units::copy_resolved	7p22.1	env_orf_compatible_units	ENSG00000103199.14	ZNF500	39	0.553785830143816	0.439762890508389	1.25928276827454	0.219559311853548	25	0.949199185196606
MAGE_TF_0064	7p22.1::env_orf_compatible_units::copy_resolved	7p22.1	env_orf_compatible_units	ENSG00000067836.13	ROGDI	39	0.972329898960663	0.459226608473821	2.11732047102426	0.0443551169791955	25	0.904449022825002
MAGE_TF_0064	7p22.1::env_orf_compatible_units::copy_resolved	7p22.1	env_orf_compatible_units	ENSG00000275056.1	RP11-127I20.8	39	0.120732017716101	0.38261456288139	0.315544752941166	0.75496716585854	25	0.991791134892736
MAGE_TF_0064	7p22.1::env_orf_compatible_units::copy_resolved	7p22.1	env_orf_compatible_units	ENSG00000118900.15	UBN1	39	0.26889792959765	0.271674638270372	0.989779286390517	0.331765630384964	25	0.964466411565188
MAGE_TF_0064	7p22.1::env_orf_compatible_units::copy_resolved	7p22.1	env_orf_compatible_units	ENSG00000140632.17	GLYR1	39	-0.279938439960683	0.22786295969825	-1.22853859324655	0.230684932169097	25	0.951849226459441
MAGE_TF_0064	7p22.1::env_orf_compatible_units::copy_resolved	7p22.1	env_orf_compatible_units	ENSG00000118898.16	PPL	39	0.624787451029244	0.3012461180425	2.07400996596776	0.0485292318004521	25	0.905865781076405
MAGE_TF_0064	7p22.1::env_orf_compatible_units::copy_resolved	7p22.1	env_orf_compatible_units	ENSG00000033011.14	ALG1	39	0.10868168133835	0.211217482173752	0.514548702218438	0.611387651972771	25	0.984985896833841
MAGE_TF_0064	7p22.1::env_orf_compatible_units::copy_resolved	7p22.1	env_orf_compatible_units	ENSG00000103174.13	NAGPA	39	-0.0845560206186637	0.2915066272129	-0.290065517299231	0.774158482303116	25	0.992737303994364
MAGE_TF_0064	7p22.1::env_orf_compatible_units::copy_resolved	7p22.1	env_orf_compatible_units	ENSG00000118894.15	EEF2KMT	39	0.294024367810168	0.296809727980885	0.990615670889007	0.331364940164405	25	0.96446465057262
MAGE_TF_0064	7p22.1::env_orf_compatible_units::copy_resolved	7p22.1	env_orf_compatible_units	ENSG00000067365.15	METTL22	39	0.299222147927265	0.395155954528292	0.757225456173258	0.455992947178474	25	0.97504162107345
MAGE_TF_0064	7p22.1::env_orf_compatible_units::copy_resolved	7p22.1	env_orf_compatible_units	ENSG00000183044.12	ABAT	39	-0.409333899579035	0.342627587872177	-1.19469042793992	0.243419613081003	25	0.953689913783095
MAGE_TF_0064	7p22.1::env_orf_compatible_units::copy_resolved	7p22.1	env_orf_compatible_units	ENSG00000140650.13	PMM2	39	-0.116509648787896	0.463010026861803	-0.251635260639119	0.803380033890979	25	0.993735256719757
MAGE_TF_0064	7p22.1::env_orf_compatible_units::copy_resolved	7p22.1	env_orf_compatible_units	ENSG00000184857.8	TMEM186	39	0.0255623307224585	0.407440101760701	0.0627388679022859	0.95047337434766	25	0.998544329672123
MAGE_TF_0064	7p22.1::env_orf_compatible_units::copy_resolved	7p22.1	env_orf_compatible_units	ENSG00000153048.11	CARHSP1	39	-0.127597801340899	0.483827517828796	-0.263725804422001	0.794152911260703	25	0.993522253374255
MAGE_TF_0064	7p22.1::env_orf_compatible_units::copy_resolved	7p22.1	env_orf_compatible_units	ENSG00000283516.1	LITAFD	39	-0.183222672028618	0.486569827765375	-0.376559871930589	0.709677838656598	25	0.990060850931361
MAGE_TF_0064	7p22.1::env_orf_compatible_units::copy_resolved	7p22.1	env_orf_compatible_units	ENSG00000260979.1	USP7-AS1	39	-0.0087832342687659	0.541497961020994	-0.0162202536316206	0.98718743420609	25	0.999401924573192
MAGE_TF_0064	7p22.1::env_orf_compatible_units::copy_resolved	7p22.1	env_orf_compatible_units	ENSG00000187555.16	USP7	39	0.279011034887529	0.448486738189919	0.622116578103535	0.539498174432361	25	0.980948803440107
MAGE_TF_0064	7p22.1::env_orf_compatible_units::copy_resolved	7p22.1	env_orf_compatible_units	ENSG00000182831.12	C16orf72	39	-0.420047170593524	0.416991900201761	-1.00732692982834	0.323428587562869	25	0.963498479255906
MAGE_TF_0064	7p22.1::env_orf_compatible_units::copy_resolved	7p22.1	env_orf_compatible_units	ENSG00000220793.5	RPL21P119	39	-0.239418355936084	0.467964461287644	-0.511616534463544	0.61340902462151	25	0.98515180870854
MAGE_TF_0064	7p22.1::env_orf_compatible_units::copy_resolved	7p22.1	env_orf_compatible_units	ENSG00000183454.18	GRIN2A	39	0.11103403578043	0.499779840347997	0.222165895493337	0.825989681446775	25	0.994473320759959
MAGE_TF_0064	7p22.1::env_orf_compatible_units::copy_resolved	7p22.1	env_orf_compatible_units	ENSG00000166669.13	ATF7IP2	39	0.164518453737705	0.453377648705133	0.362872881377318	0.719749895681439	25	0.990540364858866
MAGE_TF_0064	7p22.1::env_orf_compatible_units::copy_resolved	7p22.1	env_orf_compatible_units	ENSG00000279662.1	RP11-609N14.4	39	0.332112097456469	0.36603756949304	0.907316967262248	0.372902335574559	25	0.967817230526313
MAGE_TF_0064	7p22.1::env_orf_compatible_units::copy_resolved	7p22.1	env_orf_compatible_units	ENSG00000213853.10	EMP2	39	-0.128051282896685	0.366817513535503	-0.349087156887593	0.729947053073736	25	0.991094652024497
MAGE_TF_0064	7p22.1::env_orf_compatible_units::copy_resolved	7p22.1	env_orf_compatible_units	ENSG00000153060.8	TEKT5	39	-0.154567584067692	0.456167395315477	-0.338839613823772	0.737560140889852	25	0.991347642407176
MAGE_TF_0064	7p22.1::env_orf_compatible_units::copy_resolved	7p22.1	env_orf_compatible_units	ENSG00000103274.11	NUBP1	39	-0.212678362972083	0.447377968049466	-0.475388548746251	0.638637459355008	25	0.986627269755371
MAGE_TF_0064	7p22.1::env_orf_compatible_units::copy_resolved	7p22.1	env_orf_compatible_units	ENSG00000166676.17	TVP23A	39	-0.122115360023632	0.516365743061844	-0.236490049280838	0.814979379390631	25	0.99413200514134
MAGE_TF_0064	7p22.1::env_orf_compatible_units::copy_resolved	7p22.1	env_orf_compatible_units	ENSG00000179583.20	CIITA	39	-0.0016459136185162	0.377596243554963	-0.0043589247684786	0.996556689271013	25	0.99982396804086
MAGE_TF_0064	7p22.1::env_orf_compatible_units::copy_resolved	7p22.1	env_orf_compatible_units	ENSG00000182108.11	DEXI	39	0.261364401189022	0.416147088410672	0.628057743206164	0.535661885407184	25	0.980620846446617
MAGE_TF_0064	7p22.1::env_orf_compatible_units::copy_resolved	7p22.1	env_orf_compatible_units	ENSG00000038532.16	CLEC16A	39	0.214192237441648	0.2487347542857	0.861127099253785	0.397352204239154	25	0.970393978754816
MAGE_TF_0064	7p22.1::env_orf_compatible_units::copy_resolved	7p22.1	env_orf_compatible_units	ENSG00000263033.2	RP11-396B14.2	39	-0.163892168818587	0.439002368417992	-0.373328666560949	0.712050868810459	25	0.990234629152529
MAGE_TF_0064	7p22.1::env_orf_compatible_units::copy_resolved	7p22.1	env_orf_compatible_units	ENSG00000175643.10	RMI2	39	-0.407923486778383	0.337762734239304	-1.20772200549919	0.238455979966178	25	0.952711614429377
MAGE_TF_0064	7p22.1::env_orf_compatible_units::copy_resolved	7p22.1	env_orf_compatible_units	ENSG00000185338.7	SOCS1	39	-0.24844348453896	0.450530207743771	-0.551446895832247	0.586222960174179	25	0.983396329285234
MAGE_TF_0064	7p22.1::env_orf_compatible_units::copy_resolved	7p22.1	env_orf_compatible_units	ENSG00000188897.9	CTD-3088G3.8	39	0.34937763059411	0.349954115266644	0.998352684973872	0.327674078989978	25	0.964170660953364
MAGE_TF_0064	7p22.1::env_orf_compatible_units::copy_resolved	7p22.1	env_orf_compatible_units	ENSG00000189067.14	LITAF	39	0.274212814978245	0.47928276625044	0.572131598061592	0.572342177276297	25	0.982555295979342
MAGE_TF_0064	7p22.1::env_orf_compatible_units::copy_resolved	7p22.1	env_orf_compatible_units	ENSG00000184602.6	SNN	39	-0.0275436440373762	0.490741337302623	-0.056126602639123	0.95568712285065	25	0.998651818251215
MAGE_TF_0064	7p22.1::env_orf_compatible_units::copy_resolved	7p22.1	env_orf_compatible_units	ENSG00000262420.3	RP11-490O6.2	39	-1.10170559055139	0.443943727567887	-2.48163341914301	0.0201561566019766	25	0.889022974376494
MAGE_TF_0064	7p22.1::env_orf_compatible_units::copy_resolved	7p22.1	env_orf_compatible_units	ENSG00000153066.13	TXNDC11	39	0.417324697081656	0.49980724337285	0.83497128666128	0.411642450761853	25	0.971823430974837
MAGE_TF_0064	7p22.1::env_orf_compatible_units::copy_resolved	7p22.1	env_orf_compatible_units	ENSG00000122299.12	ZC3H7A	39	0.0679425179119376	0.39041560203636	0.174026134092894	0.863246466099137	25	0.996046872490753
MAGE_TF_0064	7p22.1::env_orf_compatible_units::copy_resolved	7p22.1	env_orf_compatible_units	ENSG00000277369.1	RP11-486I11.2	39	0.0788341865184312	0.586669374185491	0.134375834136359	0.894181363707609	25	0.996922022266009
MAGE_TF_0064	7p22.1::env_orf_compatible_units::copy_resolved	7p22.1	env_orf_compatible_units	ENSG00000171490.13	RSL1D1	39	0.231997586134385	0.204944445283243	1.13200231318177	0.268374936770325	25	0.956323012481039
MAGE_TF_0064	7p22.1::env_orf_compatible_units::copy_resolved	7p22.1	env_orf_compatible_units	ENSG00000261560.1	RP11-166B2.3	39	-0.477100709721476	0.397353502241299	-1.20069587163661	0.241122691537926	25	0.953191282205851
MAGE_TF_0064	7p22.1::env_orf_compatible_units::copy_resolved	7p22.1	env_orf_compatible_units	ENSG00000261216.1	RP11-166B2.5	39	-0.0840548575335556	0.308217697092041	-0.272712625934827	0.787314116948748	25	0.993315971079584
MAGE_TF_0064	7p22.1::env_orf_compatible_units::copy_resolved	7p22.1	env_orf_compatible_units	ENSG00000103342.13	GSPT1	39	-0.348218737270412	0.410611735646612	-0.848048672359677	0.404457558174804	25	0.971233575792603
MAGE_TF_0064	7p22.1::env_orf_compatible_units::copy_resolved	7p22.1	env_orf_compatible_units	ENSG00000048462.11	TNFRSF17	39	0.10901665460521	0.257545281749153	0.423291212577488	0.675702159581682	25	0.988562667883817
MAGE_TF_0064	7p22.1::env_orf_compatible_units::copy_resolved	7p22.1	env_orf_compatible_units	ENSG00000234719.9	NPIPB2	39	0.090406346804935	0.375428022946101	0.240808733710095	0.811667289999628	25	0.993978327268157
MAGE_TF_0064	7p22.1::env_orf_compatible_units::copy_resolved	7p22.1	env_orf_compatible_units	ENSG00000048471.14	SNX29	39	0.187132828989763	0.377804488004887	0.495316585512194	0.624702441313396	25	0.985816648523032
MAGE_TF_0064	7p22.1::env_orf_compatible_units::copy_resolved	7p22.1	env_orf_compatible_units	ENSG00000175604.2	RP11-276H1.3	39	-0.362129479624657	0.442875709629741	-0.817677447081958	0.421266436587726	25	0.972354800582365
MAGE_TF_0064	7p22.1::env_orf_compatible_units::copy_resolved	7p22.1	env_orf_compatible_units	ENSG00000278979.1	RP11-165M1.1	39	-0.388048838565173	0.571129718641822	-0.6794408098531	0.503101482690085	25	0.978922219707622
MAGE_TF_0064	7p22.1::env_orf_compatible_units::copy_resolved	7p22.1	env_orf_compatible_units	ENSG00000103381.12	CPPED1	39	0.628510266447203	0.623767736033325	1.00760303898377	0.323298572849013	25	0.963464523277435
MAGE_TF_0064	7p22.1::env_orf_compatible_units::copy_resolved	7p22.1	env_orf_compatible_units	ENSG00000237515.9	SHISA9	39	0.224985429043807	0.256564325811799	0.876916260013653	0.388881239791894	25	0.969277399195125
MAGE_TF_0064	7p22.1::env_orf_compatible_units::copy_resolved	7p22.1	env_orf_compatible_units	ENSG00000262801.6	U91319.1	39	0.280338347312992	0.525319031121318	0.533653514731033	0.598294556236784	25	0.984181981935545
MAGE_TF_0064	7p22.1::env_orf_compatible_units::copy_resolved	7p22.1	env_orf_compatible_units	ENSG00000175595.16	ERCC4	39	0.710168252774378	0.33566080101493	2.1157318657021	0.0445023611146088	25	0.904449022825002
MAGE_TF_0064	7p22.1::env_orf_compatible_units::copy_resolved	7p22.1	env_orf_compatible_units	ENSG00000263234.1	CTD-2135D7.3	39	-0.780313774059265	0.481425171517553	-1.62084124434033	0.117598166036842	25	0.931395520932442
MAGE_TF_0064	7p22.1::env_orf_compatible_units::copy_resolved	7p22.1	env_orf_compatible_units	ENSG00000186260.17	MRTFB	39	0.0414176426016716	0.334828637635874	0.123698029219093	0.902543536949172	25	0.9970750177155
MAGE_TF_0064	7p22.1::env_orf_compatible_units::copy_resolved	7p22.1	env_orf_compatible_units	ENSG00000276564.1	CTA-276F8.1	39	0.194269467126876	0.382384650100881	0.508047242679914	0.615873830587325	25	0.985358752180963
MAGE_TF_0064	7p22.1::env_orf_compatible_units::copy_resolved	7p22.1	env_orf_compatible_units	ENSG00000262454.4	MIR193BHG	39	0.0956910472791756	0.494611698840118	0.193467011604405	0.848156520079701	25	0.99524199121677
MAGE_TF_0064	7p22.1::env_orf_compatible_units::copy_resolved	7p22.1	env_orf_compatible_units	ENSG00000140694.17	PARN	39	0.0220419624343951	0.313313349923903	0.0703511753959688	0.944473895093616	25	0.998228414212581
MAGE_TF_0064	7p22.1::env_orf_compatible_units::copy_resolved	7p22.1	env_orf_compatible_units	ENSG00000103429.11	BFAR	39	0.402882182250306	0.344918028017001	1.16805197039584	0.253804826546905	25	0.954733743541459
MAGE_TF_0064	7p22.1::env_orf_compatible_units::copy_resolved	7p22.1	env_orf_compatible_units	ENSG00000224712.12	NPIPA3	39	0.570822333404395	0.438139842809337	1.30283137398394	0.204505814998271	25	0.946522849751505
MAGE_TF_0064	7p22.1::env_orf_compatible_units::copy_resolved	7p22.1	env_orf_compatible_units	ENSG00000254852.8	NPIPA2	39	-0.680103951294325	0.377982196193584	-1.79930154949946	0.0840540988597388	25	0.923578393692625
MAGE_TF_0064	7p22.1::env_orf_compatible_units::copy_resolved	7p22.1	env_orf_compatible_units	ENSG00000103512.15	NOMO1	39	-0.162597437886575	0.385353562290226	-0.421943518363315	0.676672665040849	25	0.988574670887997
MAGE_TF_0064	7p22.1::env_orf_compatible_units::copy_resolved	7p22.1	env_orf_compatible_units	ENSG00000258354.1	MIR3180-1	39	0.190527878451361	0.392744452104816	0.485119210291258	0.631815782854791	25	0.986372240568079
MAGE_TF_0064	7p22.1::env_orf_compatible_units::copy_resolved	7p22.1	env_orf_compatible_units	ENSG00000183458.14	PKD1P3	39	0.0537915402861969	0.302514278407226	0.177814880571641	0.860301306794439	25	0.995887309107472
MAGE_TF_0064	7p22.1::env_orf_compatible_units::copy_resolved	7p22.1	env_orf_compatible_units	ENSG00000183426.17	NPIPA1	39	0.0403919290751327	0.343416279532836	0.117617979934089	0.907310237682106	25	0.99725709585218
MAGE_TF_0064	7p22.1::env_orf_compatible_units::copy_resolved	7p22.1	env_orf_compatible_units	ENSG00000179889.19	PDXDC1	39	0.219680130585018	0.359209245990162	0.611565913286751	0.546346687493845	25	0.981324905487871
MAGE_TF_0064	7p22.1::env_orf_compatible_units::copy_resolved	7p22.1	env_orf_compatible_units	ENSG00000261819.1	RP11-680G24.4	39	-0.525693943629117	0.510203942894216	-1.03036040969623	0.312706712016125	25	0.962314103913207
MAGE_TF_0064	7p22.1::env_orf_compatible_units::copy_resolved	7p22.1	env_orf_compatible_units	ENSG00000275910.1	RP11-680G24.6	39	0.271696420977037	0.473558399401112	0.573733717574514	0.571273994767498	25	0.982479540308799
MAGE_TF_0064	7p22.1::env_orf_compatible_units::copy_resolved	7p22.1	env_orf_compatible_units	ENSG00000157045.9	NTAN1	39	-0.0367888243857392	0.365256825752149	-0.100720429549762	0.920575807346202	25	0.997592768104154
MAGE_TF_0064	7p22.1::env_orf_compatible_units::copy_resolved	7p22.1	env_orf_compatible_units	ENSG00000085721.13	RRN3	39	0.0274044495425114	0.26092419693598	0.105028394699766	0.917191415890265	25	0.997487901841445
MAGE_TF_0064	7p22.1::env_orf_compatible_units::copy_resolved	7p22.1	env_orf_compatible_units	ENSG00000260735.2	RP11-72I8.1	39	0.0708407615211503	0.186185134266868	0.380485594621163	0.706798765042824	25	0.989906529195813
MAGE_TF_0064	7p22.1::env_orf_compatible_units::copy_resolved	7p22.1	env_orf_compatible_units	ENSG00000188599.17	NPIPP1	39	0.304505457954184	0.409782915685795	0.743089685534051	0.464353616121649	25	0.975589854896931
MAGE_TF_0064	7p22.1::env_orf_compatible_units::copy_resolved	7p22.1	env_orf_compatible_units	ENSG00000270580.5	PKD1P6-NPIPP1	39	0.511864874116712	0.435622771924816	1.17501863333502	0.251057705821637	25	0.954733743541459
MAGE_TF_0064	7p22.1::env_orf_compatible_units::copy_resolved	7p22.1	env_orf_compatible_units	ENSG00000250251.6	PKD1P6	39	-0.0376919617521099	0.230534211981417	-0.163498343383186	0.871440641857219	25	0.996375011118012
MAGE_TF_0064	7p22.1::env_orf_compatible_units::copy_resolved	7p22.1	env_orf_compatible_units	ENSG00000257391.1	MIR3180-4	39	-0.202135359826756	0.385297882995853	-0.524620997798037	0.604467997084314	25	0.984535563402872
MAGE_TF_0064	7p22.1::env_orf_compatible_units::copy_resolved	7p22.1	env_orf_compatible_units	ENSG00000183793.14	NPIPA5	39	-0.821081701528361	0.479316914897125	-1.71302467325733	0.099084929391707	25	0.926675879713566
MAGE_TF_0064	7p22.1::env_orf_compatible_units::copy_resolved	7p22.1	env_orf_compatible_units	ENSG00000156968.9	MPV17L	39	0.194680702448662	0.329659886980366	0.590550170455701	0.560123065939738	25	0.981847119328263
MAGE_TF_0064	7p22.1::env_orf_compatible_units::copy_resolved	7p22.1	env_orf_compatible_units	ENSG00000166780.11	BMERB1	39	0.359437300757692	0.547076693039409	0.657014464938648	0.517174951919549	25	0.979527202493858
MAGE_TF_0064	7p22.1::env_orf_compatible_units::copy_resolved	7p22.1	env_orf_compatible_units	ENSG00000166783.22	MARF1	39	0.0373889784228249	0.169797853484871	0.2201970028211	0.827505974015992	25	0.994489231587115
MAGE_TF_0064	7p22.1::env_orf_compatible_units::copy_resolved	7p22.1	env_orf_compatible_units	ENSG00000072864.16	NDE1	39	-0.324104237877131	0.301345605711776	-1.07552335834332	0.292411093612697	25	0.959750683225617
MAGE_TF_0064	7p22.1::env_orf_compatible_units::copy_resolved	7p22.1	env_orf_compatible_units	ENSG00000280206.1	CTB-193M12.5	39	-0.600923086480764	0.400289293357742	-1.50122198233195	0.145823879473473	25	0.937638579772032
MAGE_TF_0064	7p22.1::env_orf_compatible_units::copy_resolved	7p22.1	env_orf_compatible_units	ENSG00000133392.18	MYH11	39	0.148040999114385	0.338898218546894	0.436830266470995	0.665984330168353	25	0.987918613609932
MAGE_TF_0064	7p22.1::env_orf_compatible_units::copy_resolved	7p22.1	env_orf_compatible_units	ENSG00000133393.13	CEP20	39	0.0443292316178124	0.30862082510674	0.14363655337413	0.886939015741454	25	0.996714409329904
MAGE_TF_0064	7p22.1::env_orf_compatible_units::copy_resolved	7p22.1	env_orf_compatible_units	ENSG00000103222.20	ABCC1	39	-0.282743678761281	0.286644241513671	-0.986392321255811	0.333391633558754	25	0.964513884393446
MAGE_TF_0064	7p22.1::env_orf_compatible_units::copy_resolved	7p22.1	env_orf_compatible_units	ENSG00000091262.17	ABCC6	39	-0.194449002621539	0.475622202443748	-0.408830793899991	0.686144971777593	25	0.989000885840572
MAGE_TF_0064	7p22.1::env_orf_compatible_units::copy_resolved	7p22.1	env_orf_compatible_units	ENSG00000103226.19	NOMO3	39	-0.304643261069429	0.510475328267389	-0.596783515676307	0.556018359269164	25	0.981806855854025
MAGE_TF_0064	7p22.1::env_orf_compatible_units::copy_resolved	7p22.1	env_orf_compatible_units	ENSG00000262848.1	RP11-517A5.5	39	-0.107827461210206	0.385594626598701	-0.279639429006942	0.782054773920028	25	0.993120135452164
MAGE_TF_0064	7p22.1::env_orf_compatible_units::copy_resolved	7p22.1	env_orf_compatible_units	ENSG00000244257.5	PKD1P1	39	-0.107113309691374	0.479545418009507	-0.223364264715487	0.825067124475904	25	0.994458357090648
MAGE_TF_0064	7p22.1::env_orf_compatible_units::copy_resolved	7p22.1	env_orf_compatible_units	ENSG00000183889.12	AC138969.4	39	-0.0186322467535319	0.534556322454987	-0.0348555352744909	0.972471751334984	25	0.999035906150119
MAGE_TF_0064	7p22.1::env_orf_compatible_units::copy_resolved	7p22.1	env_orf_compatible_units	ENSG00000227827.3	PKD1P2	39	0.0498330697274588	0.417782670348163	0.119279887042538	0.906006958725561	25	0.997204267716413
MAGE_TF_0064	7p22.1::env_orf_compatible_units::copy_resolved	7p22.1	env_orf_compatible_units	ENSG00000214967.5	NPIPA7	39	-0.56757249351855	0.405848437209329	-1.39848387102648	0.174250925583273	25	0.942663144484321
MAGE_TF_0064	7p22.1::env_orf_compatible_units::copy_resolved	7p22.1	env_orf_compatible_units	ENSG00000261448.1	CTD-2576D5.4	39	-0.545442860225531	0.60338166106582	-0.903976529982788	0.374636729432336	25	0.967926432048638
MAGE_TF_0064	7p22.1::env_orf_compatible_units::copy_resolved	7p22.1	env_orf_compatible_units	ENSG00000103489.12	XYLT1	39	-0.105365678148795	0.426480111344984	-0.247058831926546	0.806880300310128	25	0.993819324801092
MAGE_TF_0064	7p22.1::env_orf_compatible_units::copy_resolved	7p22.1	env_orf_compatible_units	ENSG00000214940.8	NPIPA8	39	-0.156445895903844	0.468306129944742	-0.334067580798705	0.741114771720988	25	0.991487634137013
MAGE_TF_0064	7p22.1::env_orf_compatible_units::copy_resolved	7p22.1	env_orf_compatible_units	ENSG00000285628.1	RP11-1212A22.9	39	0.0263367285563134	0.464862842726876	0.056654836944641	0.955270534821885	25	0.998643740920729
MAGE_TF_0064	7p22.1::env_orf_compatible_units::copy_resolved	7p22.1	env_orf_compatible_units	ENSG00000205746.9	PKD1P4	39	0.0894957201620315	0.449721193778636	0.19900267410142	0.843870268992116	25	0.99512375348263
MAGE_TF_0064	7p22.1::env_orf_compatible_units::copy_resolved	7p22.1	env_orf_compatible_units	ENSG00000233024.7	NPIPA9	39	0.09356275440249	0.424468457770794	0.22042333815299	0.827331632793542	25	0.994489231587115
MAGE_TF_0064	7p22.1::env_orf_compatible_units::copy_resolved	7p22.1	env_orf_compatible_units	ENSG00000254681.6	PKD1P5	39	0.422526437786965	0.446456452641438	0.946400114248786	0.353002982606715	25	0.966207396281395
MAGE_TF_0064	7p22.1::env_orf_compatible_units::copy_resolved	7p22.1	env_orf_compatible_units	ENSG00000185164.15	NOMO2	39	-0.635461309065677	0.460922382624952	-1.37867314111917	0.180208108905441	25	0.943592388397997
MAGE_TF_0064	7p22.1::env_orf_compatible_units::copy_resolved	7p22.1	env_orf_compatible_units	ENSG00000134419.15	RPS15A	39	0.546984639695856	0.247661969169048	2.20859359848866	0.036594632567975	25	0.901177584964428
MAGE_TF_0064	7p22.1::env_orf_compatible_units::copy_resolved	7p22.1	env_orf_compatible_units	ENSG00000260342.2	RP11-1035H13.3	39	0.141391267498807	0.304325882279239	0.464604806005527	0.646235461704708	25	0.986951779691642
MAGE_TF_0064	7p22.1::env_orf_compatible_units::copy_resolved	7p22.1	env_orf_compatible_units	ENSG00000170540.15	ARL6IP1	39	0.185061793853336	0.301241846305874	0.614329636213386	0.544548324778021	25	0.981299429338364
MAGE_TF_0064	7p22.1::env_orf_compatible_units::copy_resolved	7p22.1	env_orf_compatible_units	ENSG00000157106.17	SMG1	39	0.335159264092904	0.243562583707746	1.37607040864317	0.181002557784349	25	0.943592388397997
MAGE_TF_0064	7p22.1::env_orf_compatible_units::copy_resolved	7p22.1	env_orf_compatible_units	ENSG00000167186.11	COQ7	39	-0.0698755532533075	0.297318944213605	-0.235018839576889	0.816108485887091	25	0.994190228691277
MAGE_TF_0064	7p22.1::env_orf_compatible_units::copy_resolved	7p22.1	env_orf_compatible_units	ENSG00000205730.7	ITPRIPL2	39	-0.247385279263261	0.467260107053776	-0.529438048591615	0.60117191767541	25	0.984321919199196
MAGE_TF_0064	7p22.1::env_orf_compatible_units::copy_resolved	7p22.1	env_orf_compatible_units	ENSG00000103528.17	SYT17	39	-0.66712101091689	0.457743502970622	-1.45741229878189	0.157450325869102	25	0.939611857930826
MAGE_TF_0064	7p22.1::env_orf_compatible_units::copy_resolved	7p22.1	env_orf_compatible_units	ENSG00000006007.12	GDE1	39	0.434779020788795	0.214009690663362	2.0315856699812	0.0529535042150056	25	0.909019281770201
MAGE_TF_0064	7p22.1::env_orf_compatible_units::copy_resolved	7p22.1	env_orf_compatible_units	ENSG00000103540.16	CCP110	39	0.319885607323256	0.381421727062094	0.838666454024995	0.409604172652496	25	0.971662082083774
MAGE_TF_0064	7p22.1::env_orf_compatible_units::copy_resolved	7p22.1	env_orf_compatible_units	ENSG00000103544.15	VPS35L	39	0.383520265208657	0.346572275689548	1.10660976688224	0.278997649522616	25	0.957777402827761
MAGE_TF_0064	7p22.1::env_orf_compatible_units::copy_resolved	7p22.1	env_orf_compatible_units	ENSG00000174628.16	IQCK	39	-0.518667513100935	0.529196226246992	-0.980104330636056	0.336424795614576	25	0.964844276861867
MAGE_TF_0064	7p22.1::env_orf_compatible_units::copy_resolved	7p22.1	env_orf_compatible_units	ENSG00000103550.14	KNOP1	39	0.113154042923907	0.539713788445932	0.209655645911374	0.8356355979037	25	0.994954651125169
MAGE_TF_0064	7p22.1::env_orf_compatible_units::copy_resolved	7p22.1	env_orf_compatible_units	ENSG00000167191.12	GPRC5B	39	-0.172525640278496	0.509875574031953	-0.338368121685476	0.737911086298743	25	0.991347642407176
MAGE_TF_0064	7p22.1::env_orf_compatible_units::copy_resolved	7p22.1	env_orf_compatible_units	ENSG00000066813.14	ACSM2B	39	-0.107707436472895	0.393393749063702	-0.273790411589519	0.786495098589744	25	0.993265412714558
MAGE_TF_0064	7p22.1::env_orf_compatible_units::copy_resolved	7p22.1	env_orf_compatible_units	ENSG00000005187.12	ACSM3	39	0.0996762080457969	0.47120695353585	0.211533822448597	0.834185732247646	25	0.994873725842439
MAGE_TF_0064	7p22.1::env_orf_compatible_units::copy_resolved	7p22.1	env_orf_compatible_units	ENSG00000166743.10	ACSM1	39	-0.359858712938759	0.498000336034504	-0.722607369714356	0.476627190726039	25	0.976802622317321
MAGE_TF_0064	7p22.1::env_orf_compatible_units::copy_resolved	7p22.1	env_orf_compatible_units	ENSG00000066654.14	THUMPD1	39	-0.170251535177443	0.324619197899987	-0.524465392924472	0.604574613463484	25	0.984548769980251
MAGE_TF_0064	7p22.1::env_orf_compatible_units::copy_resolved	7p22.1	env_orf_compatible_units	ENSG00000005189.20	REXO5	39	-0.257739521853028	0.39308007418974	-0.655692157340484	0.518011460970138	25	0.97961673284345
MAGE_TF_0064	7p22.1::env_orf_compatible_units::copy_resolved	7p22.1	env_orf_compatible_units	ENSG00000102897.10	LYRM1	39	0.0789564303394901	0.514775894376609	0.153380201369192	0.87932980481948	25	0.996580351240786
MAGE_TF_0064	7p22.1::env_orf_compatible_units::copy_resolved	7p22.1	env_orf_compatible_units	ENSG00000196678.14	ERI2	39	-0.262302388886362	0.492643818586336	-0.532438201780447	0.599123415014747	25	0.984246285144609
MAGE_TF_0064	7p22.1::env_orf_compatible_units::copy_resolved	7p22.1	env_orf_compatible_units	ENSG00000188215.10	DCUN1D3	39	-0.268467865085092	0.353278283019374	-0.759933112192943	0.454401798417622	25	0.974860193639627
MAGE_TF_0064	7p22.1::env_orf_compatible_units::copy_resolved	7p22.1	env_orf_compatible_units	ENSG00000011638.11	TMEM159	39	-0.0843307994525375	0.329320245598789	-0.256075356980263	0.799988034294337	25	0.993626373672553
MAGE_TF_0064	7p22.1::env_orf_compatible_units::copy_resolved	7p22.1	env_orf_compatible_units	ENSG00000175311.7	ANKS4B	39	-0.597151759648129	0.441661691062242	-1.35205695158192	0.188462984753365	25	0.944872490271651
MAGE_TF_0064	7p22.1::env_orf_compatible_units::copy_resolved	7p22.1	env_orf_compatible_units	ENSG00000189149.12	CRYM-AS1	39	0.728705545849193	0.432534069064261	1.68473560343042	0.104485038773542	25	0.927736419453854
MAGE_TF_0064	7p22.1::env_orf_compatible_units::copy_resolved	7p22.1	env_orf_compatible_units	ENSG00000103316.12	CRYM	39	0.154424798273603	0.417839411268568	0.369579302739219	0.714808151469123	25	0.990292402597673
MAGE_TF_0064	7p22.1::env_orf_compatible_units::copy_resolved	7p22.1	env_orf_compatible_units	ENSG00000158482.10	SNX29P1	39	-0.152683548533925	0.476038461397282	-0.320737841404167	0.751074812662179	25	0.991737641476438
MAGE_TF_0064	7p22.1::env_orf_compatible_units::copy_resolved	7p22.1	env_orf_compatible_units	ENSG00000169246.16	NPIPB3	39	-0.194266833398082	0.436397956186766	-0.445159814898266	0.660034981885767	25	0.987668199253932
MAGE_TF_0064	7p22.1::env_orf_compatible_units::copy_resolved	7p22.1	env_orf_compatible_units	ENSG00000287809.1	CTB-31N19.7	39	-0.447434819426841	0.421246318530095	-1.06216909144305	0.298312306319027	25	0.960527637841196
MAGE_TF_0064	7p22.1::env_orf_compatible_units::copy_resolved	7p22.1	env_orf_compatible_units	ENSG00000258186.2	SLC7A5P2	39	0.340093592671552	0.280787225140706	1.21121462168063	0.237138630088683	25	0.952421315772821
MAGE_TF_0064	7p22.1::env_orf_compatible_units::copy_resolved	7p22.1	env_orf_compatible_units	ENSG00000180747.15	SMG1P3	39	0.15649586858196	0.416120669457242	0.376082901111551	0.710027943673869	25	0.990060850931361
MAGE_TF_0064	7p22.1::env_orf_compatible_units::copy_resolved	7p22.1	env_orf_compatible_units	ENSG00000197006.14	METTL9	39	0.411880641937797	0.40180175181812	1.02508423637794	0.315140544167816	25	0.962556436226291
MAGE_TF_0064	7p22.1::env_orf_compatible_units::copy_resolved	7p22.1	env_orf_compatible_units	ENSG00000261596.2	CTB-31N19.3	39	-0.731219734827363	0.39511166765041	-1.85066601342266	0.07606931231238	25	0.920857655166191
MAGE_TF_0064	7p22.1::env_orf_compatible_units::copy_resolved	7p22.1	env_orf_compatible_units	ENSG00000140749.9	IGSF6	39	0.117091910460376	0.424391069749623	0.275905688895519	0.78488841090061	25	0.993244077261708
MAGE_TF_0064	7p22.1::env_orf_compatible_units::copy_resolved	7p22.1	env_orf_compatible_units	ENSG00000260306.1	RP11-645C24.5	39	0.324104820212151	0.378444168448391	0.85641383124219	0.3999036167492	25	0.97059974093039
MAGE_TF_0064	7p22.1::env_orf_compatible_units::copy_resolved	7p22.1	env_orf_compatible_units	ENSG00000248124.8	RRN3P1	39	0.111904930124138	0.362303091792325	0.30887103273268	0.759978986489615	25	0.99197051527255
MAGE_TF_0064	7p22.1::env_orf_compatible_units::copy_resolved	7p22.1	env_orf_compatible_units	ENSG00000185864.17	NPIPB4	39	0.307395682872452	0.370856591324162	0.828880192677391	0.415016244863486	25	0.972062812045189
MAGE_TF_0064	7p22.1::env_orf_compatible_units::copy_resolved	7p22.1	env_orf_compatible_units	ENSG00000185710.9	SMG1P4	39	0.116715372615557	0.513807511710722	0.22715777787474	0.822148408182865	25	0.994395831488148
MAGE_TF_0064	7p22.1::env_orf_compatible_units::copy_resolved	7p22.1	env_orf_compatible_units	ENSG00000274460.1	CTD-2649C14.2	39	-0.444597344802182	0.388342375147748	-1.14485920995109	0.263110106186683	25	0.95555933862171
MAGE_TF_0064	7p22.1::env_orf_compatible_units::copy_resolved	7p22.1	env_orf_compatible_units	ENSG00000140740.11	UQCRC2	39	0.450080507786536	0.202950333271814	2.21768794626091	0.0358927760792229	25	0.901169869262359
MAGE_TF_0064	7p22.1::env_orf_compatible_units::copy_resolved	7p22.1	env_orf_compatible_units	ENSG00000185716.12	MOSMO	39	0.276776992191725	0.389609376164382	0.710396127825602	0.484033369845857	25	0.977316144661609
MAGE_TF_0064	7p22.1::env_orf_compatible_units::copy_resolved	7p22.1	env_orf_compatible_units	ENSG00000103319.12	EEF2K	39	-0.170354480448561	0.31941314444469	-0.533335848606757	0.598511155237896	25	0.984195978532608
MAGE_TF_0064	7p22.1::env_orf_compatible_units::copy_resolved	7p22.1	env_orf_compatible_units	ENSG00000058600.16	POLR3E	39	-0.016004633755674	0.250004914324142	-0.0640172766161041	0.949465605533017	25	0.998507158623542
MAGE_TF_0064	7p22.1::env_orf_compatible_units::copy_resolved	7p22.1	env_orf_compatible_units	ENSG00000286808.1	RP11-21M24.6	39	-0.121588033720562	0.282425041669511	-0.43051435170838	0.670510387918896	25	0.988232053441091
MAGE_TF_0064	7p22.1::env_orf_compatible_units::copy_resolved	7p22.1	env_orf_compatible_units	ENSG00000260790.1	CDR2-DT	39	-0.179897937162279	0.543048896193824	-0.331273921046827	0.74319846551405	25	0.99154350570877
MAGE_TF_0064	7p22.1::env_orf_compatible_units::copy_resolved	7p22.1	env_orf_compatible_units	ENSG00000230872.2	MFSD13B	39	0.237073585728564	0.489633726539735	0.484185571537269	0.632468882273134	25	0.986376680869456
MAGE_TF_0064	7p22.1::env_orf_compatible_units::copy_resolved	7p22.1	env_orf_compatible_units	ENSG00000237296.9	SMG1P1	39	0.0162792057420139	0.437183551028451	0.0372365467632941	0.970592147875093	25	0.999021468904198
MAGE_TF_0064	7p22.1::env_orf_compatible_units::copy_resolved	7p22.1	env_orf_compatible_units	ENSG00000140743.8	CDR2	39	0.408436039986556	0.459425464082254	0.889014806356991	0.382469812246047	25	0.968582902727025
MAGE_TF_0064	7p22.1::env_orf_compatible_units::copy_resolved	7p22.1	env_orf_compatible_units	ENSG00000257122.5	RRN3P3	39	0.734914091066626	0.362713297916134	2.0261570096516	0.0535447096040485	25	0.90915078124755
MAGE_TF_0064	7p22.1::env_orf_compatible_units::copy_resolved	7p22.1	env_orf_compatible_units	ENSG00000243716.10	NPIPB5	39	0.143979926435818	0.245851002133487	0.585638965008743	0.563368074624772	25	0.98220139757956
MAGE_TF_0064	7p22.1::env_orf_compatible_units::copy_resolved	7p22.1	env_orf_compatible_units	ENSG00000103404.15	USP31	39	-0.381679476807875	0.335796918188472	-1.13663781927162	0.266467936943717	25	0.95584360293364
MAGE_TF_0064	7p22.1::env_orf_compatible_units::copy_resolved	7p22.1	env_orf_compatible_units	ENSG00000166828.3	SCNN1G	39	-0.0506887727039149	0.412253144178686	-0.122955454481493	0.903125512408228	25	0.997079861947371
MAGE_TF_0064	7p22.1::env_orf_compatible_units::copy_resolved	7p22.1	env_orf_compatible_units	ENSG00000168447.11	SCNN1B	39	-0.43419132841879	0.544450192383609	-0.797485857279057	0.43267863555026	25	0.973440573997211
MAGE_TF_0064	7p22.1::env_orf_compatible_units::copy_resolved	7p22.1	env_orf_compatible_units	ENSG00000280039.1	RN7SKP23	39	-0.19827159286284	0.409912873825958	-0.483692036827862	0.632814242861625	25	0.986386215279812
MAGE_TF_0064	7p22.1::env_orf_compatible_units::copy_resolved	7p22.1	env_orf_compatible_units	ENSG00000260136.6	CTD-2270L9.4	39	-0.0358812833783141	0.462479745719455	-0.0775845509136739	0.938776152137405	25	0.998054110092995
MAGE_TF_0064	7p22.1::env_orf_compatible_units::copy_resolved	7p22.1	env_orf_compatible_units	ENSG00000168434.13	COG7	39	0.0004958081261215	0.314471715492233	0.0015766382211687	0.99875453899043	25	0.999902196604094
MAGE_TF_0064	7p22.1::env_orf_compatible_units::copy_resolved	7p22.1	env_orf_compatible_units	ENSG00000261528.2	CCNYL7	39	-0.311202294564798	0.454343579669213	-0.684949250942139	0.499677807979299	25	0.978555888878555
MAGE_TF_0064	7p22.1::env_orf_compatible_units::copy_resolved	7p22.1	env_orf_compatible_units	ENSG00000103365.15	GGA2	39	0.246206850121051	0.51892317733295	0.474457223873583	0.639292081677954	25	0.98667658815686
MAGE_TF_0064	7p22.1::env_orf_compatible_units::copy_resolved	7p22.1	env_orf_compatible_units	ENSG00000103353.16	UBFD1	39	0.0091204388572797	0.336545490524882	0.0271001665868569	0.978595013857204	25	0.999248931079319
MAGE_TF_0064	7p22.1::env_orf_compatible_units::copy_resolved	7p22.1	env_orf_compatible_units	ENSG00000103356.18	EARS2	39	-0.330663313690639	0.39305899313451	-0.841256196821025	0.408179455765718	25	0.971438859985703
MAGE_TF_0064	7p22.1::env_orf_compatible_units::copy_resolved	7p22.1	env_orf_compatible_units	ENSG00000260751.2	CTD-2196E14.6	39	0.212130138482221	0.340293404830215	0.623374227860985	0.538684876704927	25	0.980910466398213
MAGE_TF_0064	7p22.1::env_orf_compatible_units::copy_resolved	7p22.1	env_orf_compatible_units	ENSG00000004779.10	NDUFAB1	39	0.348342380109477	0.202644770901891	1.71898035443572	0.0979786488681811	25	0.926216527495418
MAGE_TF_0064	7p22.1::env_orf_compatible_units::copy_resolved	7p22.1	env_orf_compatible_units	ENSG00000083093.10	PALB2	39	-0.113436709705625	0.417450463301651	-0.271736935703567	0.788055767465497	25	0.993325252795492
MAGE_TF_0064	7p22.1::env_orf_compatible_units::copy_resolved	7p22.1	env_orf_compatible_units	ENSG00000166847.10	DCTN5	39	0.012526701170993	0.511719288374801	0.0244796345488115	0.980664380352314	25	0.999305510586559
MAGE_TF_0064	7p22.1::env_orf_compatible_units::copy_resolved	7p22.1	env_orf_compatible_units	ENSG00000166851.15	PLK1	39	-0.492324759604079	0.443344897537013	-1.11047801009817	0.277360087378139	25	0.957456445730193
MAGE_TF_0064	7p22.1::env_orf_compatible_units::copy_resolved	7p22.1	env_orf_compatible_units	ENSG00000166869.3	CHP2	39	0.186513181531624	0.372087046121953	0.501262227415714	0.620571961278135	25	0.985623096534471
MAGE_TF_0064	7p22.1::env_orf_compatible_units::copy_resolved	7p22.1	env_orf_compatible_units	ENSG00000166501.14	PRKCB	39	0.0507678266856482	0.449965347911487	0.112826080766634	0.911069547569183	25	0.997335279251496
MAGE_TF_0064	7p22.1::env_orf_compatible_units::copy_resolved	7p22.1	env_orf_compatible_units	ENSG00000279202.1	CTA-113A6.1	39	-0.303234868483411	0.346036591063994	-0.876308680394245	0.389205037566348	25	0.96928362787225
MAGE_TF_0064	7p22.1::env_orf_compatible_units::copy_resolved	7p22.1	env_orf_compatible_units	ENSG00000260072.1	CTD-2313J23.1	39	-1.29166440235569	0.433828515742009	-2.97736168897624	0.0063752721857634	25	0.878374679303193
MAGE_TF_0064	7p22.1::env_orf_compatible_units::copy_resolved	7p22.1	env_orf_compatible_units	ENSG00000122257.20	RBBP6	39	0.151263117909874	0.407528004069895	0.371172327789112	0.713636155469595	25	0.990279024045263
MAGE_TF_0064	7p22.1::env_orf_compatible_units::copy_resolved	7p22.1	env_orf_compatible_units	ENSG00000090905.19	TNRC6A	39	0.360828353725937	0.205812014848373	1.75319382588897	0.0918243469606825	25	0.925197405579017
MAGE_TF_0064	7p22.1::env_orf_compatible_units::copy_resolved	7p22.1	env_orf_compatible_units	ENSG00000140750.17	ARHGAP17	39	0.483823570189941	0.329624831790985	1.46780073443233	0.154628010439702	25	0.939141609794768
MAGE_TF_0064	7p22.1::env_orf_compatible_units::copy_resolved	7p22.1	env_orf_compatible_units	ENSG00000262587.2	RP11-266L9.4	39	-0.121975886126569	0.482066926435662	-0.253026871244708	0.802316490447986	25	0.993700069131198
MAGE_TF_0064	7p22.1::env_orf_compatible_units::copy_resolved	7p22.1	env_orf_compatible_units	ENSG00000262155.2	LINC02175	39	0.440189368053835	0.451034970844727	0.975953964787743	0.338437111460915	25	0.964985321592768
MAGE_TF_0064	7p22.1::env_orf_compatible_units::copy_resolved	7p22.1	env_orf_compatible_units	ENSG00000275494.1	RP11-266L9.8	39	0.465425817056783	0.382762372005991	1.21596544252134	0.235355476808331	25	0.952138015177046
MAGE_TF_0064	7p22.1::env_orf_compatible_units::copy_resolved	7p22.1	env_orf_compatible_units	ENSG00000260448.6	LCMT1-AS1	39	0.425525634423711	0.529449577093501	0.803713238869134	0.4291388408478	25	0.973126856574338
MAGE_TF_0064	7p22.1::env_orf_compatible_units::copy_resolved	7p22.1	env_orf_compatible_units	ENSG00000205629.12	LCMT1	39	0.765940304655053	0.280957397962891	2.72617952119637	0.0115361780253719	25	0.880961119982898
MAGE_TF_0064	7p22.1::env_orf_compatible_units::copy_resolved	7p22.1	env_orf_compatible_units	ENSG00000260034.1	LCMT1-AS2	39	-0.0581793230458392	0.430800431167755	-0.135049361227737	0.89365430800463	25	0.996862272292378
MAGE_TF_0064	7p22.1::env_orf_compatible_units::copy_resolved	7p22.1	env_orf_compatible_units	ENSG00000155592.16	ZKSCAN2	39	0.0332379219173912	0.282541942590393	0.11763889499966	0.907293834291043	25	0.99725709585218
MAGE_TF_0064	7p22.1::env_orf_compatible_units::copy_resolved	7p22.1	env_orf_compatible_units	ENSG00000274925.1	ZKSCAN2-DT	39	0.505929336744444	0.376304308994155	1.34446862460005	0.190869905380669	25	0.944926704085851
MAGE_TF_0064	7p22.1::env_orf_compatible_units::copy_resolved	7p22.1	env_orf_compatible_units	ENSG00000155666.12	KDM8	39	0.325050363559407	0.418767024320753	0.776208117357482	0.444908022507403	25	0.974166630465587
MAGE_TF_0064	7p22.1::env_orf_compatible_units::copy_resolved	7p22.1	env_orf_compatible_units	ENSG00000245888.7	NSMCE1-DT	39	-0.416852845930399	0.477684400053352	-0.872653253662546	0.391156798141154	25	0.969427862710133
MAGE_TF_0064	7p22.1::env_orf_compatible_units::copy_resolved	7p22.1	env_orf_compatible_units	ENSG00000169189.17	NSMCE1	39	-0.0365358054195974	0.415632910896159	-0.0879040241082485	0.93065331341715	25	0.997843386220247
MAGE_TF_0064	7p22.1::env_orf_compatible_units::copy_resolved	7p22.1	env_orf_compatible_units	ENSG00000077238.14	IL4R	39	0.411313162995975	0.443714565780113	0.926976923267841	0.362801796312635	25	0.967087859092794
MAGE_TF_0064	7p22.1::env_orf_compatible_units::copy_resolved	7p22.1	env_orf_compatible_units	ENSG00000274092.1	CTD-3203P2.3	39	-0.912427760096338	0.37362574196902	-2.44209019241504	0.0220149817558545	25	0.889917643961382
MAGE_TF_0064	7p22.1::env_orf_compatible_units::copy_resolved	7p22.1	env_orf_compatible_units	ENSG00000103522.16	IL21R	39	-0.273297867364677	0.42343837988128	-0.645425356674806	0.524531553566554	25	0.979843087286489
MAGE_TF_0064	7p22.1::env_orf_compatible_units::copy_resolved	7p22.1	env_orf_compatible_units	ENSG00000259954.1	IL21R-AS1	39	-0.150534273109498	0.471017505476512	-0.319593797171524	0.751931730357928	25	0.991737641476438
MAGE_TF_0064	7p22.1::env_orf_compatible_units::copy_resolved	7p22.1	env_orf_compatible_units	ENSG00000077235.18	GTF3C1	39	-0.278642488981461	0.282239540640737	-0.987255323435156	0.332976809190426	25	0.964487651986127
MAGE_TF_0064	7p22.1::env_orf_compatible_units::copy_resolved	7p22.1	env_orf_compatible_units	ENSG00000047578.13	KATNIP	39	-0.518953253458618	0.296116972192843	-1.75252789333755	0.0919409178758277	25	0.925329673759298
MAGE_TF_0064	7p22.1::env_orf_compatible_units::copy_resolved	7p22.1	env_orf_compatible_units	ENSG00000261329.6	CTD-2049O4.1	39	-0.547425231366933	0.463814241360882	-1.18026826809096	0.249002237248665	25	0.954418905278484
MAGE_TF_0064	7p22.1::env_orf_compatible_units::copy_resolved	7p22.1	env_orf_compatible_units	ENSG00000169180.12	XPO6	39	0.296929693501578	0.418824167442136	0.708960266822715	0.484908558885989	25	0.977316144661609
MAGE_TF_0064	7p22.1::env_orf_compatible_units::copy_resolved	7p22.1	env_orf_compatible_units	ENSG00000283662.1	RP11-57A19.7	39	-0.666664130701621	0.377982091527142	-1.76374528223845	0.0899940698309201	25	0.924371865629449
MAGE_TF_0064	7p22.1::env_orf_compatible_units::copy_resolved	7p22.1	env_orf_compatible_units	ENSG00000246465.1	RP11-57A19.2	39	-0.581939458238427	0.450124822896379	-1.29284018262728	0.207887202802759	25	0.946872665724534
MAGE_TF_0064	7p22.1::env_orf_compatible_units::copy_resolved	7p22.1	env_orf_compatible_units	ENSG00000288630.1	RP11-231C14.10	39	0.521232658269928	0.404299815810572	1.28922309109867	0.20912191064928	25	0.947426800195016
MAGE_TF_0064	7p22.1::env_orf_compatible_units::copy_resolved	7p22.1	env_orf_compatible_units	ENSG00000198156.10	NPIPB6	39	-0.196032556836059	0.414470943243733	-0.47297056652963	0.640337661437206	25	0.986788899899464
MAGE_TF_0064	7p22.1::env_orf_compatible_units::copy_resolved	7p22.1	env_orf_compatible_units	ENSG00000205609.13	EIF3CL	39	-0.565921860076997	0.464002680518734	-1.2196521352944	0.233978680458667	25	0.951992695605386
MAGE_TF_0064	7p22.1::env_orf_compatible_units::copy_resolved	7p22.1	env_orf_compatible_units	ENSG00000233232.7	NPIPB7	39	-0.429505850777795	0.455488817698135	-0.94295586211831	0.354727508487254	25	0.966420905576193
MAGE_TF_0064	7p22.1::env_orf_compatible_units::copy_resolved	7p22.1	env_orf_compatible_units	ENSG00000261832.6	RP11-435I10.4	39	-1.11690961617572	0.533274342916254	-2.0944371898108	0.0465187506035462	25	0.904449022825002
MAGE_TF_0064	7p22.1::env_orf_compatible_units::copy_resolved	7p22.1	env_orf_compatible_units	ENSG00000184730.11	APOBR	39	-0.183434982699198	0.308530767074806	-0.594543566718981	0.55749158955894	25	0.981831755124236
MAGE_TF_0064	7p22.1::env_orf_compatible_units::copy_resolved	7p22.1	env_orf_compatible_units	ENSG00000188603.22	CLN3	39	0.291581915463045	0.349268333372821	0.83483639254464	0.411716979835137	25	0.971823430974837
MAGE_TF_0064	7p22.1::env_orf_compatible_units::copy_resolved	7p22.1	env_orf_compatible_units	ENSG00000197272.2	IL27	39	-0.0742567261349805	0.600953084461688	-0.1235649305328	0.902647845832143	25	0.997079861947371
MAGE_TF_0064	7p22.1::env_orf_compatible_units::copy_resolved	7p22.1	env_orf_compatible_units	ENSG00000176046.9	NUPR1	39	-0.135622319015688	0.464920794230837	-0.291710589628628	0.772914808674667	25	0.992670555641388
MAGE_TF_0064	7p22.1::env_orf_compatible_units::copy_resolved	7p22.1	env_orf_compatible_units	ENSG00000176476.9	SGF29	39	-0.380066989625148	0.433569690334224	-0.876599536586996	0.389050009687851	25	0.96928362787225
MAGE_TF_0064	7p22.1::env_orf_compatible_units::copy_resolved	7p22.1	env_orf_compatible_units	ENSG00000275441.1	RP11-666O2.2	39	0.505165328747354	0.423351030703274	1.19325404241527	0.243971401725459	25	0.953820135050601
MAGE_TF_0064	7p22.1::env_orf_compatible_units::copy_resolved	7p22.1	env_orf_compatible_units	ENSG00000197165.11	SULT1A2	39	-0.276098589612699	0.350759718027515	-0.787144519231941	0.43859636814537	25	0.973781070549801
MAGE_TF_0064	7p22.1::env_orf_compatible_units::copy_resolved	7p22.1	env_orf_compatible_units	ENSG00000196502.12	SULT1A1	39	-0.553886300892779	0.512522842481635	-1.08070559003939	0.290143622823669	25	0.959129375679689
MAGE_TF_0064	7p22.1::env_orf_compatible_units::copy_resolved	7p22.1	env_orf_compatible_units	ENSG00000255524.8	NPIPB8	39	0.09574429306959	0.382337385419713	0.250418339196639	0.804310387279142	25	0.993741165207022
MAGE_TF_0064	7p22.1::env_orf_compatible_units::copy_resolved	7p22.1	env_orf_compatible_units	ENSG00000184110.15	EIF3C	39	0.381107668027922	0.533944501187054	0.713758952813732	0.481987214775218	25	0.977245635526754
MAGE_TF_0064	7p22.1::env_orf_compatible_units::copy_resolved	7p22.1	env_orf_compatible_units	ENSG00000196993.8	NPIPB9	39	0.474119090489303	0.268660018870518	1.76475492141541	0.0898205792999943	25	0.924371865629449
MAGE_TF_0064	7p22.1::env_orf_compatible_units::copy_resolved	7p22.1	env_orf_compatible_units	ENSG00000251417.2	RP11-1348G14.4	39	-0.324915818559883	0.405863673061401	-0.800554077947074	0.430932348107641	25	0.973291522239981
MAGE_TF_0064	7p22.1::env_orf_compatible_units::copy_resolved	7p22.1	env_orf_compatible_units	ENSG00000168488.19	ATXN2L	39	-0.163734537289366	0.236213876876648	-0.693162228461576	0.494597632331071	25	0.978120438881654
MAGE_TF_0064	7p22.1::env_orf_compatible_units::copy_resolved	7p22.1	env_orf_compatible_units	ENSG00000275807.1	RP11-1348G14.8	39	0.0455020875832039	0.306935978240773	0.148246184249897	0.88333774239487	25	0.996635434299947
MAGE_TF_0064	7p22.1::env_orf_compatible_units::copy_resolved	7p22.1	env_orf_compatible_units	ENSG00000260570.1	RP11-24N18.1	39	-0.364941358787236	0.38466075154833	-0.948735625660482	0.351836805449741	25	0.966076510209947
MAGE_TF_0064	7p22.1::env_orf_compatible_units::copy_resolved	7p22.1	env_orf_compatible_units	ENSG00000178952.11	TUFM	39	-0.0331310924703944	0.331835124650915	-0.0998420299998315	0.921266078568882	25	0.997613587602716
MAGE_TF_0064	7p22.1::env_orf_compatible_units::copy_resolved	7p22.1	env_orf_compatible_units	ENSG00000178188.15	SH2B1	39	0.0877914125579023	0.238559136012499	0.368006918642188	0.715965661947955	25	0.990386090122236
MAGE_TF_0064	7p22.1::env_orf_compatible_units::copy_resolved	7p22.1	env_orf_compatible_units	ENSG00000196296.14	ATP2A1	39	0.328133502749399	0.421706051944611	0.778109541554546	0.443806734108519	25	0.974092527050726
MAGE_TF_0064	7p22.1::env_orf_compatible_units::copy_resolved	7p22.1	env_orf_compatible_units	ENSG00000260442.5	ATP2A1-AS1	39	0.457152409544843	0.379908425382771	1.203322640408	0.240123126720536	25	0.953090116901913
MAGE_TF_0064	7p22.1::env_orf_compatible_units::copy_resolved	7p22.1	env_orf_compatible_units	ENSG00000177455.15	CD19	39	-0.345647407962811	0.282155730568888	-1.22502352607161	0.231983582964475	25	0.951935189620368
MAGE_TF_0064	7p22.1::env_orf_compatible_units::copy_resolved	7p22.1	env_orf_compatible_units	ENSG00000177548.13	RABEP2	39	0.0364031014415696	0.355407142055726	0.102426476944185	0.919235328907298	25	0.997564767685253
MAGE_TF_0064	7p22.1::env_orf_compatible_units::copy_resolved	7p22.1	env_orf_compatible_units	ENSG00000176953.12	NFATC2IP	39	0.0956752963757272	0.24279738810568	0.394054059321608	0.696882290067193	25	0.989586870315269
MAGE_TF_0064	7p22.1::env_orf_compatible_units::copy_resolved	7p22.1	env_orf_compatible_units	ENSG00000260853.2	RP11-264B17.2	39	0.142986976543469	0.260798283158229	0.548266556098136	0.588371791374118	25	0.983442578493262
MAGE_TF_0064	7p22.1::env_orf_compatible_units::copy_resolved	7p22.1	env_orf_compatible_units	ENSG00000169682.18	SPNS1	39	0.134599258080356	0.359036632026171	0.374890042057169	0.710903807510199	25	0.990166672394406
MAGE_TF_0064	7p22.1::env_orf_compatible_units::copy_resolved	7p22.1	env_orf_compatible_units	ENSG00000261067.7	RP11-264B17.3	39	-0.155977263225861	0.325892074402808	-0.478616313427343	0.636370998079896	25	0.986596866184568
MAGE_TF_0064	7p22.1::env_orf_compatible_units::copy_resolved	7p22.1	env_orf_compatible_units	ENSG00000260367.2	RP11-264B17.4	39	0.624183101231673	0.442488873157492	1.41061875020191	0.170679631861497	25	0.942174463017435
MAGE_TF_0064	7p22.1::env_orf_compatible_units::copy_resolved	7p22.1	env_orf_compatible_units	ENSG00000213658.12	LAT	39	0.223657635530103	0.518790383512744	0.431113687990342	0.670080347904702	25	0.988158913871507
MAGE_TF_0064	7p22.1::env_orf_compatible_units::copy_resolved	7p22.1	env_orf_compatible_units	ENSG00000103472.10	RRN3P2	39	0.786175308841703	0.490992958711815	1.60119467070228	0.121895936956563	25	0.932787725665179
MAGE_TF_0064	7p22.1::env_orf_compatible_units::copy_resolved	7p22.1	env_orf_compatible_units	ENSG00000284671.1	RP11-426C22.3	39	-0.351868009856513	0.663185550921008	-0.530572491164579	0.600396926535418	25	0.984265519022151
MAGE_TF_0064	7p22.1::env_orf_compatible_units::copy_resolved	7p22.1	env_orf_compatible_units	ENSG00000260908.1	CTB-134H23.3	39	-0.300095099833616	0.427725100043908	-0.701607410467166	0.489404511762206	25	0.977762206291445
MAGE_TF_0064	7p22.1::env_orf_compatible_units::copy_resolved	7p22.1	env_orf_compatible_units	ENSG00000284685.1	RP11-426C22.12	39	-0.19142684745773	0.371506893887088	-0.515271319610855	0.610889976443916	25	0.984955722851767
MAGE_TF_0064	7p22.1::env_orf_compatible_units::copy_resolved	7p22.1	env_orf_compatible_units	ENSG00000260517.3	RP11-426C22.5	39	0.386455043229216	0.364656503236011	1.05977828394602	0.299377644227418	25	0.960775304386448
MAGE_TF_0064	7p22.1::env_orf_compatible_units::copy_resolved	7p22.1	env_orf_compatible_units	ENSG00000259807.2	RP11-426C22.4	39	0.494075032540898	0.399430325112736	1.23694922863318	0.227599861633785	25	0.9510313702584
MAGE_TF_0064	7p22.1::env_orf_compatible_units::copy_resolved	7p22.1	env_orf_compatible_units	ENSG00000277999.1	RP11-426C22.8	39	0.237139028024669	0.364895179239892	0.649882600583132	0.521695441527611	25	0.979652468837837
MAGE_TF_0064	7p22.1::env_orf_compatible_units::copy_resolved	7p22.1	env_orf_compatible_units	ENSG00000198106.8	RP11-231C14.7	39	-0.608503655553673	0.477850550387605	-1.27341834190646	0.214583090948511	25	0.94855747473799
MAGE_TF_0064	7p22.1::env_orf_compatible_units::copy_resolved	7p22.1	env_orf_compatible_units	ENSG00000271699.5	SNX29P2	39	-0.448714493782219	0.460484421934377	-0.97444011655657	0.339173141328277	25	0.964985321592768
MAGE_TF_0064	7p22.1::env_orf_compatible_units::copy_resolved	7p22.1	env_orf_compatible_units	ENSG00000254206.5	NPIPB11	39	-0.0653123517676783	0.341512874424175	-0.19124418626326	0.849878998230485	25	0.99537909483113
MAGE_TF_0064	7p22.1::env_orf_compatible_units::copy_resolved	7p22.1	env_orf_compatible_units	ENSG00000254634.4	SMG1P6	39	-0.0406988554862388	0.314077484440886	-0.129582212996548	0.897933937658796	25	0.997026823714659
MAGE_TF_0064	7p22.1::env_orf_compatible_units::copy_resolved	7p22.1	env_orf_compatible_units	ENSG00000181625.17	SLX1B	39	0.117596719464766	0.381441531226406	0.308295531130736	0.76041168061814	25	0.992041742684457
MAGE_TF_0064	7p22.1::env_orf_compatible_units::copy_resolved	7p22.1	env_orf_compatible_units	ENSG00000261740.6	BOLA2-SMG1P6	39	-0.317111892674151	0.332607497471462	-0.953411739317027	0.349509696677739	25	0.965958146000899
MAGE_TF_0064	7p22.1::env_orf_compatible_units::copy_resolved	7p22.1	env_orf_compatible_units	ENSG00000183336.8	BOLA2	39	-0.28484952580909	0.350574180954482	-0.812522830499246	0.424161864151639	25	0.972559880555435
MAGE_TF_0064	7p22.1::env_orf_compatible_units::copy_resolved	7p22.1	env_orf_compatible_units	ENSG00000260280.5	SLX1B-SULT1A4	39	-0.393150074419984	0.299731634304406	-1.31167360873461	0.201548813322287	25	0.946136927627968
MAGE_TF_0064	7p22.1::env_orf_compatible_units::copy_resolved	7p22.1	env_orf_compatible_units	ENSG00000213648.11	SULT1A4	39	-0.295596291022954	0.367699627032456	-0.803906964520426	0.429029009615554	25	0.973087484052718
MAGE_TF_0064	7p22.1::env_orf_compatible_units::copy_resolved	7p22.1	env_orf_compatible_units	ENSG00000169203.16	NPIPB12	39	0.112131751985509	0.347249701645383	0.322913890074469	0.749445797402394	25	0.991683428134885
MAGE_TF_0064	7p22.1::env_orf_compatible_units::copy_resolved	7p22.1	env_orf_compatible_units	ENSG00000205534.6	SMG1P2	39	-0.719806447712502	0.376905616765824	-1.90977904200278	0.0677001004012379	25	0.917358763558558
MAGE_TF_0064	7p22.1::env_orf_compatible_units::copy_resolved	7p22.1	env_orf_compatible_units	ENSG00000279583.1	RP11-368N21.5	39	-0.252004525639918	0.51483567069802	-0.489485363938065	0.628765620308811	25	0.98618742428193
MAGE_TF_0064	7p22.1::env_orf_compatible_units::copy_resolved	7p22.1	env_orf_compatible_units	ENSG00000260727.2	SLC7A5P1	39	-0.619893377253981	0.307896416511615	-2.01331793424948	0.0549662557427794	25	0.909743286541254
MAGE_TF_0064	7p22.1::env_orf_compatible_units::copy_resolved	7p22.1	env_orf_compatible_units	ENSG00000288632.1	RP11-345J4.11	39	-0.242131825188905	0.287137944591319	-0.84325958916203	0.407079463829688	25	0.971280376556556
MAGE_TF_0064	7p22.1::env_orf_compatible_units::copy_resolved	7p22.1	env_orf_compatible_units	ENSG00000197471.12	SPN	39	-0.0614260680901711	0.473169257779822	-0.129818383337901	0.897748999766513	25	0.997026823714659
MAGE_TF_0064	7p22.1::env_orf_compatible_units::copy_resolved	7p22.1	env_orf_compatible_units	ENSG00000103485.19	QPRT	39	-0.723921311285457	0.384444949381496	-1.88302983938304	0.0713824167355287	25	0.918373910840241
MAGE_TF_0064	7p22.1::env_orf_compatible_units::copy_resolved	7p22.1	env_orf_compatible_units	ENSG00000260719.1	AC009133.17	39	0.185222967595182	0.322143593176405	0.574970204339138	0.570450279567704	25	0.982404362898302
MAGE_TF_0064	7p22.1::env_orf_compatible_units::copy_resolved	7p22.1	env_orf_compatible_units	ENSG00000185905.4	C16orf54	39	-0.611032450658193	0.44834616692464	-1.36285864748097	0.185077869976332	25	0.944186943808584
MAGE_TF_0064	7p22.1::env_orf_compatible_units::copy_resolved	7p22.1	env_orf_compatible_units	ENSG00000079616.13	KIF22	39	-0.424724633856809	0.340942278641626	-1.24573765256977	0.224409648399829	25	0.950145383143245
MAGE_TF_0064	7p22.1::env_orf_compatible_units::copy_resolved	7p22.1	env_orf_compatible_units	ENSG00000103495.14	MAZ	39	0.0960610123831293	0.542924885520408	0.176932417255201	0.860987101862295	25	0.995936440576246
MAGE_TF_0064	7p22.1::env_orf_compatible_units::copy_resolved	7p22.1	env_orf_compatible_units	ENSG00000259952.1	AC009133.15	39	-0.0173167701345362	0.341530220845843	-0.0507034782797523	0.959964750533373	25	0.998729292369698
MAGE_TF_0064	7p22.1::env_orf_compatible_units::copy_resolved	7p22.1	env_orf_compatible_units	ENSG00000167371.21	PRRT2	39	-0.354282909747277	0.428720257215697	-0.826373150753712	0.416409892670194	25	0.972120419934994
MAGE_TF_0064	7p22.1::env_orf_compatible_units::copy_resolved	7p22.1	env_orf_compatible_units	ENSG00000280893.1	AC009133.23	39	-0.0687686052087547	0.325613487074226	-0.211197041703246	0.834445667603373	25	0.994896289489082
MAGE_TF_0064	7p22.1::env_orf_compatible_units::copy_resolved	7p22.1	env_orf_compatible_units	ENSG00000280789.2	PAGR1	39	0.103241562073492	0.408023012885605	0.253028772429649	0.802315037725737	25	0.993700069131198
MAGE_TF_0064	7p22.1::env_orf_compatible_units::copy_resolved	7p22.1	env_orf_compatible_units	ENSG00000281348.1	CTD-2574D22.6	39	0.239400965275525	0.541293877407398	0.442275398388338	0.662092610857862	25	0.987722910246152
MAGE_TF_0064	7p22.1::env_orf_compatible_units::copy_resolved	7p22.1	env_orf_compatible_units	ENSG00000013364.19	MVP	39	-0.328041648253355	0.408194978445662	-0.803639597680702	0.429180595687728	25	0.973126856574338
MAGE_TF_0064	7p22.1::env_orf_compatible_units::copy_resolved	7p22.1	env_orf_compatible_units	ENSG00000238045.9	AC009133.12	39	-0.0426344884078661	0.347080670525838	-0.122837403602089	0.90321803710083	25	0.997079861947371
MAGE_TF_0064	7p22.1::env_orf_compatible_units::copy_resolved	7p22.1	env_orf_compatible_units	ENSG00000278713.1	CTD-2574D22.7	39	0.076577581235518	0.399225837986774	0.191815193179092	0.849436449265	25	0.995340276464829
MAGE_TF_0064	7p22.1::env_orf_compatible_units::copy_resolved	7p22.1	env_orf_compatible_units	ENSG00000103502.14	CDIPT	39	-0.0340124180891095	0.229716864078077	-0.148062347209952	0.88348131662591	25	0.996652624444168
MAGE_TF_0064	7p22.1::env_orf_compatible_units::copy_resolved	7p22.1	env_orf_compatible_units	ENSG00000174938.15	SEZ6L2	39	0.722107150598864	0.526059235699954	1.37267269842351	0.182043810252556	25	0.943592388397997
MAGE_TF_0064	7p22.1::env_orf_compatible_units::copy_resolved	7p22.1	env_orf_compatible_units	ENSG00000174939.11	ASPHD1	39	0.804812915277299	0.597172089947147	1.34770684837017	0.18983986148432	25	0.944926704085851
MAGE_TF_0064	7p22.1::env_orf_compatible_units::copy_resolved	7p22.1	env_orf_compatible_units	ENSG00000279789.1	CTD-2574D22.3	39	-1.10853799179234	0.294107805773501	-3.7691552894249	0.0008941224944363	25	0.856901400587422
MAGE_TF_0064	7p22.1::env_orf_compatible_units::copy_resolved	7p22.1	env_orf_compatible_units	ENSG00000174943.11	KCTD13	39	0.193975015528118	0.34441317623566	0.563204397834631	0.57831257947541	25	0.982938540480094
MAGE_TF_0064	7p22.1::env_orf_compatible_units::copy_resolved	7p22.1	env_orf_compatible_units	ENSG00000247735.2	CTD-2574D22.2	39	-0.294622486871911	0.543815416423129	-0.541769280484452	0.592773709290033	25	0.983710163467551
MAGE_TF_0064	7p22.1::env_orf_compatible_units::copy_resolved	7p22.1	env_orf_compatible_units	ENSG00000149932.17	TMEM219	39	0.223772356126342	0.438261295495962	0.510591189379634	0.614116612933157	25	0.985190016174118
MAGE_TF_0064	7p22.1::env_orf_compatible_units::copy_resolved	7p22.1	env_orf_compatible_units	ENSG00000149930.18	TAOK2	39	0.321449944037135	0.30317746031764	1.06026992804924	0.299158349168172	25	0.960759164521664
MAGE_TF_0064	7p22.1::env_orf_compatible_units::copy_resolved	7p22.1	env_orf_compatible_units	ENSG00000169592.15	INO80E	39	-0.005729670668242	0.271002854397792	-0.0211424735026287	0.98329984817972	25	0.999383032237459
MAGE_TF_0064	7p22.1::env_orf_compatible_units::copy_resolved	7p22.1	env_orf_compatible_units	ENSG00000149929.16	HIRIP3	39	-0.422259948908595	0.368078504043367	-1.14720078534889	0.262159437340545	25	0.95555933862171
MAGE_TF_0064	7p22.1::env_orf_compatible_units::copy_resolved	7p22.1	env_orf_compatible_units	ENSG00000149927.18	DOC2A	39	-0.141516602613503	0.447027139791479	-0.316572731310039	0.754196141668747	25	0.991759660501187
MAGE_TF_0064	7p22.1::env_orf_compatible_units::copy_resolved	7p22.1	env_orf_compatible_units	ENSG00000149926.13	TLCD3B	39	0.241565456194467	0.402641047930843	0.599952382986936	0.553937620697333	25	0.981720782729783
MAGE_TF_0064	7p22.1::env_orf_compatible_units::copy_resolved	7p22.1	env_orf_compatible_units	ENSG00000285043.3	CTD-2515O10.6	39	-0.537255548017615	0.376389174954664	-1.42739372906335	0.1658388211377	25	0.940856566449467
MAGE_TF_0064	7p22.1::env_orf_compatible_units::copy_resolved	7p22.1	env_orf_compatible_units	ENSG00000149925.22	ALDOA	39	-0.337086290619191	0.441715344364823	-0.763130135548979	0.452527354451447	25	0.974673883954252
MAGE_TF_0064	7p22.1::env_orf_compatible_units::copy_resolved	7p22.1	env_orf_compatible_units	ENSG00000149923.14	PPP4C	39	0.0338047074238025	0.196559662519951	0.17198191628138	0.864836367285171	25	0.996082350372587
MAGE_TF_0064	7p22.1::env_orf_compatible_units::copy_resolved	7p22.1	env_orf_compatible_units	ENSG00000149922.11	TBX6	39	-0.0118719690699144	0.319187883255406	-0.037194297442722	0.970625498596642	25	0.999021468904198
MAGE_TF_0064	7p22.1::env_orf_compatible_units::copy_resolved	7p22.1	env_orf_compatible_units	ENSG00000250616.2	RP11-455F5.3	39	-0.560800352747793	0.541956830631384	-1.03476941529541	0.310682990325152	25	0.962013813240337
MAGE_TF_0064	7p22.1::env_orf_compatible_units::copy_resolved	7p22.1	env_orf_compatible_units	ENSG00000090238.12	YPEL3	39	0.293081405625021	0.434179459077066	0.675023655536406	0.505856360899632	25	0.979034781152144
MAGE_TF_0064	7p22.1::env_orf_compatible_units::copy_resolved	7p22.1	env_orf_compatible_units	ENSG00000261367.1	RP11-455F5.4	39	-0.149460623160666	0.509281941776674	-0.293473243208388	0.771582930096537	25	0.992670385962656
MAGE_TF_0064	7p22.1::env_orf_compatible_units::copy_resolved	7p22.1	env_orf_compatible_units	ENSG00000275371.1	RP11-455F5.6	39	-0.44957799619199	0.484950623126464	-0.927059322645205	0.362759848365802	25	0.967087859092794
MAGE_TF_0064	7p22.1::env_orf_compatible_units::copy_resolved	7p22.1	env_orf_compatible_units	ENSG00000102886.15	GDPD3	39	0.429767518275917	0.297993632952964	1.4422036941432	0.161656689893392	25	0.940246401421829
MAGE_TF_0064	7p22.1::env_orf_compatible_units::copy_resolved	7p22.1	env_orf_compatible_units	ENSG00000102882.12	MAPK3	39	-0.148358255660762	0.319831925444592	-0.463863185185569	0.646759446566073	25	0.986971943890892
MAGE_TF_0064	7p22.1::env_orf_compatible_units::copy_resolved	7p22.1	env_orf_compatible_units	ENSG00000102879.16	CORO1A	39	-0.0675355466363488	0.236788087673469	-0.285215136031169	0.777828936882932	25	0.992917342583619
MAGE_TF_0064	7p22.1::env_orf_compatible_units::copy_resolved	7p22.1	env_orf_compatible_units	ENSG00000261416.1	CORO1A-AS1	39	-0.169886010474761	0.357250721393162	-0.47553720762903	0.638532995601775	25	0.986627269755371
MAGE_TF_0064	7p22.1::env_orf_compatible_units::copy_resolved	7p22.1	env_orf_compatible_units	ENSG00000132207.18	SLX1A	39	-0.0053463142151563	0.26905410240472	-0.0198707775401775	0.984304201611048	25	0.999385783151105
MAGE_TF_0064	7p22.1::env_orf_compatible_units::copy_resolved	7p22.1	env_orf_compatible_units	ENSG00000213599.10	SLX1A-SULT1A3	39	-0.131428742942372	0.388304400230498	-0.33846833274193	0.737836491420823	25	0.991347642407176
MAGE_TF_0064	7p22.1::env_orf_compatible_units::copy_resolved	7p22.1	env_orf_compatible_units	ENSG00000169627.9	BOLA2B	39	0.487242917215857	0.211740302085763	2.30113451438501	0.0299996767961024	25	0.894834961508024
MAGE_TF_0064	7p22.1::env_orf_compatible_units::copy_resolved	7p22.1	env_orf_compatible_units	ENSG00000261052.6	SULT1A3	39	-0.0236800050795809	0.421342858668952	-0.0562012731256145	0.955628233748496	25	0.998651764767537
MAGE_TF_0064	7p22.1::env_orf_compatible_units::copy_resolved	7p22.1	env_orf_compatible_units	ENSG00000258130.8	RP11-347C12.3	39	-1.2691480809242	0.448454574038392	-2.83004824657123	0.0090475569196586	25	0.878684906676614
MAGE_TF_0064	7p22.1::env_orf_compatible_units::copy_resolved	7p22.1	env_orf_compatible_units	ENSG00000198064.13	NPIPB13	39	-0.280696537617842	0.471993486903411	-0.594704260559603	0.557385832988469	25	0.981831755124236
MAGE_TF_0064	7p22.1::env_orf_compatible_units::copy_resolved	7p22.1	env_orf_compatible_units	ENSG00000183604.14	SMG1P5	39	0.0745108729594952	0.369120503333696	0.201860563925746	0.841659320970056	25	0.995122656323935
MAGE_TF_0064	7p22.1::env_orf_compatible_units::copy_resolved	7p22.1	env_orf_compatible_units	ENSG00000169217.9	CD2BP2	39	-0.361643610850201	0.448761347403454	-0.805870677015036	0.427916677184645	25	0.972944364107237
MAGE_TF_0064	7p22.1::env_orf_compatible_units::copy_resolved	7p22.1	env_orf_compatible_units	ENSG00000260219.2	CD2BP2-DT	39	-0.280259519387856	0.449538717350067	-0.623438001158	0.538643653131206	25	0.980908700218074
MAGE_TF_0064	7p22.1::env_orf_compatible_units::copy_resolved	7p22.1	env_orf_compatible_units	ENSG00000169221.14	TBC1D10B	39	-0.245755183249606	0.372476406322988	-0.659787248474747	0.515423265176327	25	0.979484882228476
MAGE_TF_0064	7p22.1::env_orf_compatible_units::copy_resolved	7p22.1	env_orf_compatible_units	ENSG00000180035.13	ZNF48	39	0.246856168914594	0.310629400843154	0.79469672942916	0.434269841473451	25	0.973569857467215
MAGE_TF_0064	7p22.1::env_orf_compatible_units::copy_resolved	7p22.1	env_orf_compatible_units	ENSG00000280137.1	RP11-297C4.6	39	0.155582691959833	0.372775093111369	0.417363431288453	0.679975142511978	25	0.988696351274355
MAGE_TF_0064	7p22.1::env_orf_compatible_units::copy_resolved	7p22.1	env_orf_compatible_units	ENSG00000180096.12	SEPTIN1	39	0.45444386313343	0.224425547803383	2.02492036927794	0.0536801999815752	25	0.90915078124755
MAGE_TF_0064	7p22.1::env_orf_compatible_units::copy_resolved	7p22.1	env_orf_compatible_units	ENSG00000179965.12	ZNF771	39	-0.372527479192567	0.368621010269238	-1.01059752107042	0.321890847900611	25	0.963341098390942
MAGE_TF_0064	7p22.1::env_orf_compatible_units::copy_resolved	7p22.1	env_orf_compatible_units	ENSG00000179958.10	DCTPP1	39	0.171339837530067	0.249394032720782	0.687024607849766	0.498391317072271	25	0.978390915387576
MAGE_TF_0064	7p22.1::env_orf_compatible_units::copy_resolved	7p22.1	env_orf_compatible_units	ENSG00000179918.19	SEPHS2	39	0.0593738136275146	0.359296485418674	0.165250193188861	0.870076069346951	25	0.996305663416415
MAGE_TF_0064	7p22.1::env_orf_compatible_units::copy_resolved	7p22.1	env_orf_compatible_units	ENSG00000005844.19	ITGAL	39	-0.0114718180809705	0.381460172645475	-0.0300734359799924	0.976247285651535	25	0.999217144199393
MAGE_TF_0064	7p22.1::env_orf_compatible_units::copy_resolved	7p22.1	env_orf_compatible_units	ENSG00000169957.10	ZNF768	39	0.221638499026156	0.279086527752554	0.794156926208446	0.434578214646259	25	0.973569857467215
MAGE_TF_0064	7p22.1::env_orf_compatible_units::copy_resolved	7p22.1	env_orf_compatible_units	ENSG00000278922.1	AC002310.14	39	-0.113281232089046	0.344627977022809	-0.328705849907099	0.745115663200838	25	0.991593496303758
MAGE_TF_0064	7p22.1::env_orf_compatible_units::copy_resolved	7p22.1	env_orf_compatible_units	ENSG00000235560.4	AC002310.12	39	-0.0605085024108728	0.349374896326726	-0.173190755967443	0.863896115245877	25	0.99606341324644
MAGE_TF_0064	7p22.1::env_orf_compatible_units::copy_resolved	7p22.1	env_orf_compatible_units	ENSG00000261459.1	AC002310.11	39	0.761035332443761	0.421446080615814	1.80577152676741	0.0830102080089223	25	0.923032969196039
MAGE_TF_0064	7p22.1::env_orf_compatible_units::copy_resolved	7p22.1	env_orf_compatible_units	ENSG00000169955.7	ZNF747	39	0.336783793440174	0.523650695953047	0.643145891035676	0.525985193366605	25	0.97985451973807
MAGE_TF_0064	7p22.1::env_orf_compatible_units::copy_resolved	7p22.1	env_orf_compatible_units	ENSG00000169951.10	ZNF764	39	0.537197923943873	0.349895390919723	1.5353100894865	0.137267836033781	25	0.935905192050706
MAGE_TF_0064	7p22.1::env_orf_compatible_units::copy_resolved	7p22.1	env_orf_compatible_units	ENSG00000229809.9	ZNF688	39	0.0263311647981854	0.247486838000866	0.106394202660964	0.916118749226641	25	0.997456524286098
MAGE_TF_0064	7p22.1::env_orf_compatible_units::copy_resolved	7p22.1	env_orf_compatible_units	ENSG00000197162.10	ZNF785	39	-0.0112752477666205	0.209705932801191	-0.0537669469623914	0.957548202758746	25	0.998702237850045
MAGE_TF_0064	7p22.1::env_orf_compatible_units::copy_resolved	7p22.1	env_orf_compatible_units	ENSG00000156853.13	ZNF689	39	-0.0303173470345194	0.29167043509742	-0.103943846843418	0.918043302927774	25	0.997525826370774
MAGE_TF_0064	7p22.1::env_orf_compatible_units::copy_resolved	7p22.1	env_orf_compatible_units	ENSG00000156858.12	PRR14	39	-0.0256245437152149	0.353173676325769	-0.0725550782317612	0.942737543216268	25	0.998181196023681
MAGE_TF_0064	7p22.1::env_orf_compatible_units::copy_resolved	7p22.1	env_orf_compatible_units	ENSG00000156860.16	FBRS	39	-0.117391877523842	0.335756252959089	-0.349634225689747	0.729541410344692	25	0.991094652024497
MAGE_TF_0064	7p22.1::env_orf_compatible_units::copy_resolved	7p22.1	env_orf_compatible_units	ENSG00000080603.17	SRCAP	39	0.175722671469563	0.388723146228969	0.452050960109428	0.655130165628724	25	0.987355427671132
MAGE_TF_0064	7p22.1::env_orf_compatible_units::copy_resolved	7p22.1	env_orf_compatible_units	ENSG00000261840.3	RP11-146F11.1	39	0.315300787654029	0.427576298852204	0.737414090772641	0.467735788421507	25	0.97586949425294
MAGE_TF_0064	7p22.1::env_orf_compatible_units::copy_resolved	7p22.1	env_orf_compatible_units	ENSG00000282034.1	RP11-2C24.9	39	-0.107457974108195	0.430251475512596	-0.249756201254561	0.804816724614112	25	0.993745907154151
MAGE_TF_0064	7p22.1::env_orf_compatible_units::copy_resolved	7p22.1	env_orf_compatible_units	ENSG00000260899.1	RP11-2C24.4	39	-0.263499185625013	0.45326706571215	-0.5813331820414	0.566220949814248	25	0.982234813043368
MAGE_TF_0064	7p22.1::env_orf_compatible_units::copy_resolved	7p22.1	env_orf_compatible_units	ENSG00000156873.16	PHKG2	39	0.0258736499836258	0.308469989700226	0.0838773652139388	0.933821983608546	25	0.997962319515186
MAGE_TF_0064	7p22.1::env_orf_compatible_units::copy_resolved	7p22.1	env_orf_compatible_units	ENSG00000103549.22	RNF40	39	-0.173013645338689	0.306775419758406	-0.563974928222548	0.57779603493122	25	0.982880369571651
MAGE_TF_0064	7p22.1::env_orf_compatible_units::copy_resolved	7p22.1	env_orf_compatible_units	ENSG00000196118.12	CCDC189	39	-0.329851732258097	0.408142949053366	-0.808176970894988	0.426612568381796	25	0.972819925293285
MAGE_TF_0064	7p22.1::env_orf_compatible_units::copy_resolved	7p22.1	env_orf_compatible_units	ENSG00000280211.1	RP11-2C24.3	39	0.197953037280092	0.323283938435551	0.612319431141661	0.545856061746559	25	0.981324905487871
MAGE_TF_0064	7p22.1::env_orf_compatible_units::copy_resolved	7p22.1	env_orf_compatible_units	ENSG00000102870.6	ZNF629	39	0.028979610524561	0.568230157213663	0.0509997756308175	0.959731005661965	25	0.998729292369698
MAGE_TF_0064	7p22.1::env_orf_compatible_units::copy_resolved	7p22.1	env_orf_compatible_units	ENSG00000274678.1	RP11-2C24.7	39	0.373991803411404	0.376110195545472	0.994367629064149	0.329571559867668	25	0.964370337995805
MAGE_TF_0064	7p22.1::env_orf_compatible_units::copy_resolved	7p22.1	env_orf_compatible_units	ENSG00000260082.1	RP11-2C24.5	39	0.326988966044788	0.428316620576674	0.763428151829687	0.452352861205403	25	0.974673883954252
MAGE_TF_0064	7p22.1::env_orf_compatible_units::copy_resolved	7p22.1	env_orf_compatible_units	ENSG00000260083.2	MIR762HG	39	0.549507328053185	0.378253046096155	1.45275056929349	0.15873020813682	25	0.939745575197864
MAGE_TF_0064	7p22.1::env_orf_compatible_units::copy_resolved	7p22.1	env_orf_compatible_units	ENSG00000099385.12	BCL7C	39	-0.064468237190262	0.385320394902201	-0.167310731648723	0.868471574720465	25	0.99625660660381
MAGE_TF_0064	7p22.1::env_orf_compatible_units::copy_resolved	7p22.1	env_orf_compatible_units	ENSG00000150281.7	CTF1	39	-0.0517721700595522	0.563025391622176	-0.091953526128524	0.927467843354125	25	0.997754282207146
MAGE_TF_0064	7p22.1::env_orf_compatible_units::copy_resolved	7p22.1	env_orf_compatible_units	ENSG00000099364.18	FBXL19	39	-0.231147354750471	0.297108501444429	-0.777989702841621	0.443876094850899	25	0.974092527050726
MAGE_TF_0064	7p22.1::env_orf_compatible_units::copy_resolved	7p22.1	env_orf_compatible_units	ENSG00000260852.1	FBXL19-AS1	39	0.531042732167077	0.428066577279631	1.2405610723964	0.226284628846267	25	0.950703968497676
MAGE_TF_0064	7p22.1::env_orf_compatible_units::copy_resolved	7p22.1	env_orf_compatible_units	ENSG00000261487.1	AC135048.13	39	0.92708094672086	0.371856383337574	2.49311559048658	0.0196442521762005	25	0.889022974376494
MAGE_TF_0064	7p22.1::env_orf_compatible_units::copy_resolved	7p22.1	env_orf_compatible_units	ENSG00000175938.7	ORAI3	39	0.5066541380316	0.266760014505099	1.89928816345118	0.069124067649376	25	0.918373910840241
MAGE_TF_0064	7p22.1::env_orf_compatible_units::copy_resolved	7p22.1	env_orf_compatible_units	ENSG00000099381.19	SETD1A	39	-0.120801834936669	0.298408010472238	-0.40482101919951	0.689052099703409	25	0.989108993983865
MAGE_TF_0064	7p22.1::env_orf_compatible_units::copy_resolved	7p22.1	env_orf_compatible_units	ENSG00000099377.14	HSD3B7	39	-0.616856382873047	0.418332879919862	-1.47455868874379	0.152814001683384	25	0.938735202628068
MAGE_TF_0064	7p22.1::env_orf_compatible_units::copy_resolved	7p22.1	env_orf_compatible_units	ENSG00000279196.1	RP11-1072A3.3	39	0.448341900035937	0.375824944409589	1.19295407796912	0.244086750846388	25	0.953848452882472
MAGE_TF_0064	7p22.1::env_orf_compatible_units::copy_resolved	7p22.1	env_orf_compatible_units	ENSG00000099365.11	STX1B	39	0.229428726915901	0.444242221328149	0.516449621177337	0.610078874586107	25	0.984941906416909
MAGE_TF_0064	7p22.1::env_orf_compatible_units::copy_resolved	7p22.1	env_orf_compatible_units	ENSG00000103496.15	STX4	39	0.169036694415352	0.502658659836294	0.336285252641232	0.739462119447094	25	0.991416717620661
MAGE_TF_0064	7p22.1::env_orf_compatible_units::copy_resolved	7p22.1	env_orf_compatible_units	ENSG00000232748.3	RP11-196G11.6	39	-0.0455684344051051	0.465979016760891	-0.0977907432868113	0.922878281861959	25	0.997625798822214
MAGE_TF_0064	7p22.1::env_orf_compatible_units::copy_resolved	7p22.1	env_orf_compatible_units	ENSG00000167394.13	ZNF668	39	-0.558396408815702	0.378124483116192	-1.47675285190173	0.152228738243343	25	0.938711039909722
MAGE_TF_0064	7p22.1::env_orf_compatible_units::copy_resolved	7p22.1	env_orf_compatible_units	ENSG00000167395.10	ZNF646	39	0.368910284920571	0.222513799062301	1.65792093108473	0.109830481819993	25	0.928333320210505
MAGE_TF_0064	7p22.1::env_orf_compatible_units::copy_resolved	7p22.1	env_orf_compatible_units	ENSG00000151006.7	PRSS53	39	0.25855084349423	0.241438471971269	1.07087673883637	0.294454919797348	25	0.959971456844731
MAGE_TF_0064	7p22.1::env_orf_compatible_units::copy_resolved	7p22.1	env_orf_compatible_units	ENSG00000280160.1	RP11-196G11.3	39	-0.912568145732492	0.393390266413336	-2.31975273321495	0.0288113949909699	25	0.892930280570398
MAGE_TF_0064	7p22.1::env_orf_compatible_units::copy_resolved	7p22.1	env_orf_compatible_units	ENSG00000255439.6	RP11-196G11.1	39	-0.229131367580713	0.452227939689166	-0.506672293928154	0.616824543533641	25	0.985373494726407
MAGE_TF_0064	7p22.1::env_orf_compatible_units::copy_resolved	7p22.1	env_orf_compatible_units	ENSG00000167397.15	VKORC1	39	0.6371982316299	0.337009387351307	1.89074327168717	0.0703031110278016	25	0.918373910840241
MAGE_TF_0064	7p22.1::env_orf_compatible_units::copy_resolved	7p22.1	env_orf_compatible_units	ENSG00000103507.14	BCKDK	39	-0.163009199285415	0.336493161077241	-0.484435400599411	0.632294091897189	25	0.986376680869456
MAGE_TF_0064	7p22.1::env_orf_compatible_units::copy_resolved	7p22.1	env_orf_compatible_units	ENSG00000103510.20	KAT8	39	-0.242964604363503	0.433868249526288	-0.559996276816247	0.580465697373876	25	0.983007668589663
MAGE_TF_0064	7p22.1::env_orf_compatible_units::copy_resolved	7p22.1	env_orf_compatible_units	ENSG00000262766.1	RP11-196G11.4	39	-0.183583071885205	0.372857078205672	-0.492368477403394	0.62675517297645	25	0.986038317315903
MAGE_TF_0064	7p22.1::env_orf_compatible_units::copy_resolved	7p22.1	env_orf_compatible_units	ENSG00000278133.1	RP11-196G11.5	39	0.451706658295145	0.399393803469058	1.13098063708477	0.268796578215347	25	0.956385466141735
MAGE_TF_0064	7p22.1::env_orf_compatible_units::copy_resolved	7p22.1	env_orf_compatible_units	ENSG00000052344.16	PRSS8	39	-0.172676299407664	0.371095667899159	-0.465314780916782	0.645734010326389	25	0.986951779691642
MAGE_TF_0064	7p22.1::env_orf_compatible_units::copy_resolved	7p22.1	env_orf_compatible_units	ENSG00000089280.19	FUS	39	-0.218436429942153	0.318933804569941	-0.684895821051953	0.499710953259886	25	0.978555888878555
MAGE_TF_0064	7p22.1::env_orf_compatible_units::copy_resolved	7p22.1	env_orf_compatible_units	ENSG00000260060.1	RP11-388M20.1	39	-0.110772470229958	0.453207629305578	-0.244418811747914	0.808901384140373	25	0.993918435614507
MAGE_TF_0064	7p22.1::env_orf_compatible_units::copy_resolved	7p22.1	env_orf_compatible_units	ENSG00000261359.2	PYCARD-AS1	39	0.0786328466209106	0.492281783206606	0.159731376019472	0.874376224646823	25	0.996465311358595
MAGE_TF_0064	7p22.1::env_orf_compatible_units::copy_resolved	7p22.1	env_orf_compatible_units	ENSG00000103490.14	PYCARD	39	-0.185031719011195	0.218702430745846	-0.846043267009777	0.405554161830233	25	0.971236347333939
MAGE_TF_0064	7p22.1::env_orf_compatible_units::copy_resolved	7p22.1	env_orf_compatible_units	ENSG00000177238.14	TRIM72	39	-0.109118358347532	0.49067660583449	-0.222383453888036	0.825822176510809	25	0.994473320759959
MAGE_TF_0064	7p22.1::env_orf_compatible_units::copy_resolved	7p22.1	env_orf_compatible_units	ENSG00000169896.18	ITGAM	39	-0.262071923843205	0.351781644461513	-0.744984645928214	0.463227603606374	25	0.975514667641506
MAGE_TF_0064	7p22.1::env_orf_compatible_units::copy_resolved	7p22.1	env_orf_compatible_units	ENSG00000140678.17	ITGAX	39	-0.243522142157636	0.37963482637978	-0.641464178826474	0.527059038256846	25	0.980004669571612
MAGE_TF_0064	7p22.1::env_orf_compatible_units::copy_resolved	7p22.1	env_orf_compatible_units	ENSG00000261474.1	RP11-452L6.1	39	0.411444745509804	0.322629607100946	1.27528514573391	0.213932407122869	25	0.948428734630625
MAGE_TF_0064	7p22.1::env_orf_compatible_units::copy_resolved	7p22.1	env_orf_compatible_units	ENSG00000140691.18	ARMC5	39	-0.0876071687563795	0.319513387837792	-0.274189351968109	0.786192003938403	25	0.993265412714558
MAGE_TF_0064	7p22.1::env_orf_compatible_units::copy_resolved	7p22.1	env_orf_compatible_units	ENSG00000260267.1	RP11-452L6.5	39	0.391794670689781	0.421901834736058	0.928639409532049	0.361956079598888	25	0.967087859092794
MAGE_TF_0064	7p22.1::env_orf_compatible_units::copy_resolved	7p22.1	env_orf_compatible_units	ENSG00000140682.19	TGFB1I1	39	0.26843043149012	0.310647470761483	0.864099845500506	0.395748347858165	25	0.97025271707122
MAGE_TF_0064	7p22.1::env_orf_compatible_units::copy_resolved	7p22.1	env_orf_compatible_units	ENSG00000260625.3	RP11-452L6.7	39	-0.106432849001697	0.492402739163745	-0.216149993768219	0.830624811850842	25	0.994680607580501
MAGE_TF_0064	7p22.1::env_orf_compatible_units::copy_resolved	7p22.1	env_orf_compatible_units	ENSG00000140688.17	RUSF1	39	0.264934364761313	0.337338574281645	0.7853663498919	0.439618860471445	25	0.973891222140564
MAGE_TF_0064	7p22.1::env_orf_compatible_units::copy_resolved	7p22.1	env_orf_compatible_units	ENSG00000131797.12	CLUHP3	39	0.319709470543135	0.220479488642858	1.45006445956074	0.159471467257558	25	0.939899867138269
MAGE_TF_0064	7p22.1::env_orf_compatible_units::copy_resolved	7p22.1	env_orf_compatible_units	ENSG00000276867.1	CTD-2358C21.5	39	-0.800549355619526	0.392087888882611	-2.04175996841159	0.0518610406870721	25	0.90817396560207
MAGE_TF_0064	7p22.1::env_orf_compatible_units::copy_resolved	7p22.1	env_orf_compatible_units	ENSG00000197302.10	ZNF720	39	0.034152728315007	0.30133828786555	0.113336836672561	0.910668750459573	25	0.997326807678493
MAGE_TF_0064	7p22.1::env_orf_compatible_units::copy_resolved	7p22.1	env_orf_compatible_units	ENSG00000185947.15	ZNF267	39	-0.458198606916166	0.298437170772292	-1.53532686873571	0.137263727764193	25	0.935905192050706
MAGE_TF_0064	7p22.1::env_orf_compatible_units::copy_resolved	7p22.1	env_orf_compatible_units	ENSG00000230267.7	HERC2P4	39	0.232109022903202	0.49086056546959	0.472861417745285	0.64041445667363	25	0.986788899899464
MAGE_TF_0064	7p22.1::env_orf_compatible_units::copy_resolved	7p22.1	env_orf_compatible_units	ENSG00000260644.6	HERC2P5	39	-0.377996700149496	0.459918633929853	-0.82187733277871	0.41891641459689	25	0.972255201222663
MAGE_TF_0064	7p22.1::env_orf_compatible_units::copy_resolved	7p22.1	env_orf_compatible_units	ENSG00000278950.1	RP11-67H24.3	39	0.231419248484782	0.528383899148306	0.437975587177813	0.665164954314275	25	0.987856638694848
MAGE_TF_0064	7p22.1::env_orf_compatible_units::copy_resolved	7p22.1	env_orf_compatible_units	ENSG00000260141.1	RP11-19N8.4	39	-0.154520044630857	0.502854426919991	-0.307285839317951	0.761171015233793	25	0.992113792552196
MAGE_TF_0064	7p22.1::env_orf_compatible_units::copy_resolved	7p22.1	env_orf_compatible_units	ENSG00000261599.6	HERC2P8	39	-0.0542460362190733	0.439883765182692	-0.123319023143634	0.902840567111976	25	0.997079861947371
MAGE_TF_0064	7p22.1::env_orf_compatible_units::copy_resolved	7p22.1	env_orf_compatible_units	ENSG00000261200.1	RP11-989E6.10	39	-0.157145756209015	0.227162114728463	-0.691778012354121	0.495451788448499	25	0.978207556714646
MAGE_TF_0064	7p22.1::env_orf_compatible_units::copy_resolved	7p22.1	env_orf_compatible_units	ENSG00000260518.2	BMS1P8	39	0.249113801837349	0.374605965980442	0.665002227568248	0.512137609902278	25	0.979260602318236
MAGE_TF_0064	7p22.1::env_orf_compatible_units::copy_resolved	7p22.1	env_orf_compatible_units	ENSG00000279165.1	CTD-2144E22.9	39	-0.0263668003883429	0.469028283517831	-0.0562158004429609	0.95561677676614	25	0.998651764767537
MAGE_TF_0064	7p22.1::env_orf_compatible_units::copy_resolved	7p22.1	env_orf_compatible_units	ENSG00000280180.1	RP11-244B22.10	39	0.231218845542403	0.34948801164368	0.661593067112532	0.514284211096562	25	0.979369223212076
MAGE_TF_0064	7p22.1::env_orf_compatible_units::copy_resolved	7p22.1	env_orf_compatible_units	ENSG00000171241.9	SHCBP1	39	-0.557058397846422	0.318595653538719	-1.74848084604746	0.0926520648647542	25	0.9255078642857
MAGE_TF_0064	7p22.1::env_orf_compatible_units::copy_resolved	7p22.1	env_orf_compatible_units	ENSG00000261512.2	RP11-46D6.1	39	0.359355581493378	0.465106108577551	0.772631395000179	0.446984104120821	25	0.974274126332689
MAGE_TF_0064	7p22.1::env_orf_compatible_units::copy_resolved	7p22.1	env_orf_compatible_units	ENSG00000259856.1	RAB43P1	39	0.175216811528225	0.46880229861782	0.373754164697615	0.711738208808181	25	0.990223177803644
MAGE_TF_0064	7p22.1::env_orf_compatible_units::copy_resolved	7p22.1	env_orf_compatible_units	ENSG00000069329.18	VPS35	39	-0.181248000242044	0.342958442511923	-0.528483856278719	0.601824142189865	25	0.984339486481885
MAGE_TF_0064	7p22.1::env_orf_compatible_units::copy_resolved	7p22.1	env_orf_compatible_units	ENSG00000091651.9	ORC6	39	0.0690354573359899	0.374751171433365	0.184216788627878	0.855329525747516	25	0.99564139931151
MAGE_TF_0064	7p22.1::env_orf_compatible_units::copy_resolved	7p22.1	env_orf_compatible_units	ENSG00000260782.1	RP11-480G7.2	39	-0.240474419838673	0.575824638349887	-0.417617454730296	0.679791807114273	25	0.988691633790907
MAGE_TF_0064	7p22.1::env_orf_compatible_units::copy_resolved	7p22.1	env_orf_compatible_units	ENSG00000140795.13	MYLK3	39	-0.630636491205867	0.335535440181955	-1.87949294078707	0.0718821165231227	25	0.918373910840241
MAGE_TF_0064	7p22.1::env_orf_compatible_units::copy_resolved	7p22.1	env_orf_compatible_units	ENSG00000155330.10	C16orf87	39	0.0578158879453943	0.37416857450012	0.15451828904294	0.878441781899335	25	0.996580351240786
MAGE_TF_0064	7p22.1::env_orf_compatible_units::copy_resolved	7p22.1	env_orf_compatible_units	ENSG00000166123.14	GPT2	39	-0.321097877470908	0.476957803904628	-0.673220722760445	0.506983225192941	25	0.979034781152144
MAGE_TF_0064	7p22.1::env_orf_compatible_units::copy_resolved	7p22.1	env_orf_compatible_units	ENSG00000069345.12	DNAJA2	39	0.322010211683532	0.252725337782439	1.2741508805925	0.214327580704312	25	0.948481214096912
MAGE_TF_0064	7p22.1::env_orf_compatible_units::copy_resolved	7p22.1	env_orf_compatible_units	ENSG00000261173.1	DNAJA2-DT	39	0.0342118512129072	0.452011105703475	0.0756880766450695	0.940269699397829	25	0.998114985632071
MAGE_TF_0064	7p22.1::env_orf_compatible_units::copy_resolved	7p22.1	env_orf_compatible_units	ENSG00000171208.10	NETO2	39	-0.0104087164207	0.502180478154375	-0.0207270431119791	0.983627941629229	25	0.999385783151105
MAGE_TF_0064	7p22.1::env_orf_compatible_units::copy_resolved	7p22.1	env_orf_compatible_units	ENSG00000102893.16	PHKB	39	0.0998295133982957	0.26809876749896	0.372360956111754	0.712762142674882	25	0.990234629152529
MAGE_TF_0064	7p22.1::env_orf_compatible_units::copy_resolved	7p22.1	env_orf_compatible_units	ENSG00000129636.13	ITFG1	39	0.0219433615995125	0.380748788268514	0.0576321245808863	0.954499838516701	25	0.998632797154257
MAGE_TF_0064	7p22.1::env_orf_compatible_units::copy_resolved	7p22.1	env_orf_compatible_units	ENSG00000102910.14	LONP2	39	-0.2656433605836	0.243625208957617	-1.09037714824419	0.285945501671478	25	0.95847320020729
MAGE_TF_0064	7p22.1::env_orf_compatible_units::copy_resolved	7p22.1	env_orf_compatible_units	ENSG00000280067.1	CTD-2600H12.2	39	-0.0989805223201383	0.251005690689712	-0.394335770030393	0.696676976281839	25	0.989586870315269
MAGE_TF_0064	7p22.1::env_orf_compatible_units::copy_resolved	7p22.1	env_orf_compatible_units	ENSG00000196470.12	SIAH1	39	-0.0543125412122618	0.346559014043851	-0.156719459056949	0.876724722318014	25	0.996580351240786
MAGE_TF_0064	7p22.1::env_orf_compatible_units::copy_resolved	7p22.1	env_orf_compatible_units	ENSG00000102921.8	N4BP1	39	-0.365118322607055	0.363391400970346	-1.00475223583194	0.324642703688228	25	0.963730582267111
MAGE_TF_0064	7p22.1::env_orf_compatible_units::copy_resolved	7p22.1	env_orf_compatible_units	ENSG00000260086.3	RP11-42I10.1	39	0.351502102135326	0.549539830566369	0.639629891382139	0.528231661046807	25	0.980067332935244
MAGE_TF_0064	7p22.1::env_orf_compatible_units::copy_resolved	7p22.1	env_orf_compatible_units	ENSG00000205423.12	CNEP1R1	39	0.0362975165408226	0.350087375337646	0.103681306718973	0.918249537118727	25	0.997525826370774
MAGE_TF_0064	7p22.1::env_orf_compatible_units::copy_resolved	7p22.1	env_orf_compatible_units	ENSG00000155393.13	HEATR3	39	-0.0434586151502091	0.425257996176299	-0.102193528495564	0.919418347291741	25	0.997564767685253
MAGE_TF_0064	7p22.1::env_orf_compatible_units::copy_resolved	7p22.1	env_orf_compatible_units	ENSG00000279356.1	RP11-429P3.8	39	-0.445628456044646	0.318998686015443	-1.39696016184554	0.174703507047535	25	0.942705058083378
MAGE_TF_0064	7p22.1::env_orf_compatible_units::copy_resolved	7p22.1	env_orf_compatible_units	ENSG00000121274.14	TENT4B	39	-0.0127201997259344	0.401815299754669	-0.0316568327131912	0.974997104828789	25	0.999151888673329
MAGE_TF_0064	7p22.1::env_orf_compatible_units::copy_resolved	7p22.1	env_orf_compatible_units	ENSG00000121281.13	ADCY7	39	-0.164226811718465	0.244388321782445	-0.671991241319054	0.507752474291179	25	0.979034781152144
MAGE_TF_0064	7p22.1::env_orf_compatible_units::copy_resolved	7p22.1	env_orf_compatible_units	ENSG00000166164.16	BRD7	39	-0.256786501361661	0.377971053897621	-0.679381393664118	0.503138483336887	25	0.978922219707622
MAGE_TF_0064	7p22.1::env_orf_compatible_units::copy_resolved	7p22.1	env_orf_compatible_units	ENSG00000140807.7	NKD1	39	-0.588879330180071	0.379809008907263	-1.5504617225229	0.133598848362356	25	0.935199675350023
MAGE_TF_0064	7p22.1::env_orf_compatible_units::copy_resolved	7p22.1	env_orf_compatible_units	ENSG00000260249.3	RP11-401P9.5	39	-0.665767276303686	0.52248887814978	-1.27422286702308	0.214302484327427	25	0.948481214096912
MAGE_TF_0064	7p22.1::env_orf_compatible_units::copy_resolved	7p22.1	env_orf_compatible_units	ENSG00000167208.15	SNX20	39	-0.160186213801385	0.359576083363147	-0.445486285692723	0.659802261866338	25	0.987668199253932
MAGE_TF_0064	7p22.1::env_orf_compatible_units::copy_resolved	7p22.1	env_orf_compatible_units	ENSG00000167207.14	NOD2	39	0.101124815261201	0.487623817353054	0.207382846494522	0.83739088650146	25	0.995041307170378
MAGE_TF_0064	7p22.1::env_orf_compatible_units::copy_resolved	7p22.1	env_orf_compatible_units	ENSG00000270120.1	RP11-327F22.6	39	-0.438587806021173	0.33842927827456	-1.29595113122972	0.206829761178653	25	0.946824542038301
MAGE_TF_0064	7p22.1::env_orf_compatible_units::copy_resolved	7p22.1	env_orf_compatible_units	ENSG00000083799.18	CYLD	39	0.0300779461714036	0.398906545947216	0.0754009842079242	0.940495815424762	25	0.998119445381524
MAGE_TF_0064	7p22.1::env_orf_compatible_units::copy_resolved	7p22.1	env_orf_compatible_units	ENSG00000261644.2	CYLD-AS1	39	0.194213102216988	0.364995405050668	0.532097389527485	0.599355952365913	25	0.984250060063628
MAGE_TF_0064	7p22.1::env_orf_compatible_units::copy_resolved	7p22.1	env_orf_compatible_units	ENSG00000224578.5	HNRNPA1P48	39	0.0273444911901797	0.523775413703557	0.0522065191965196	0.958779060564637	25	0.998704852410426
MAGE_TF_0064	7p22.1::env_orf_compatible_units::copy_resolved	7p22.1	env_orf_compatible_units	ENSG00000260975.1	RP11-142G1.3	39	-0.277061260982382	0.502161486454871	-0.551737376234014	0.586026886517353	25	0.983396329285234
MAGE_TF_0064	7p22.1::env_orf_compatible_units::copy_resolved	7p22.1	env_orf_compatible_units	ENSG00000177200.18	CHD9	39	0.323626174893575	0.534870311384561	0.605055408769723	0.550595398339968	25	0.981586797724398
MAGE_TF_0064	7p22.1::env_orf_compatible_units::copy_resolved	7p22.1	env_orf_compatible_units	ENSG00000261056.2	RP11-454F8.2	39	-0.834890104135806	0.409340187185325	-2.0395996539617	0.0520913179175994	25	0.908279831944076
MAGE_TF_0064	7p22.1::env_orf_compatible_units::copy_resolved	7p22.1	env_orf_compatible_units	ENSG00000261804.2	RP11-44F14.2	39	-0.0650844311336662	0.381910476974166	-0.170418030029767	0.866053080503601	25	0.996166150202018
MAGE_TF_0064	7p22.1::env_orf_compatible_units::copy_resolved	7p22.1	env_orf_compatible_units	ENSG00000262714.1	RP11-44F14.8	39	-0.13363973510554	0.47412796998167	-0.281864272024926	0.780367735261893	25	0.993053905483944
MAGE_TF_0064	7p22.1::env_orf_compatible_units::copy_resolved	7p22.1	env_orf_compatible_units	ENSG00000280027.1	RP11-44F14.10	39	-0.487819210466103	0.483434169196762	-1.00907060681421	0.322608128800663	25	0.963344780335672
MAGE_TF_0064	7p22.1::env_orf_compatible_units::copy_resolved	7p22.1	env_orf_compatible_units	ENSG00000103479.17	RBL2	39	0.216333107491767	0.29645081322699	0.729743680366032	0.472329635816295	25	0.976518597431693
MAGE_TF_0064	7p22.1::env_orf_compatible_units::copy_resolved	7p22.1	env_orf_compatible_units	ENSG00000279722.1	RP11-44F14.6	39	0.123198462106898	0.405504824894831	0.303815033862667	0.763783077887646	25	0.992240713163842
MAGE_TF_0064	7p22.1::env_orf_compatible_units::copy_resolved	7p22.1	env_orf_compatible_units	ENSG00000166971.17	AKTIP	39	0.570201601454021	0.360834264912314	1.58023130534065	0.126624563636897	25	0.933939088495765
MAGE_TF_0064	7p22.1::env_orf_compatible_units::copy_resolved	7p22.1	env_orf_compatible_units	ENSG00000140718.21	FTO	39	-0.0654069291036323	0.396795423423848	-0.164837912038532	0.870397171714016	25	0.996311219540732
MAGE_TF_0064	7p22.1::env_orf_compatible_units::copy_resolved	7p22.1	env_orf_compatible_units	ENSG00000103494.16	RPGRIP1L	39	0.134076217216465	0.516099971026142	0.259787298476081	0.797155372296571	25	0.993626373672553
MAGE_TF_0064	7p22.1::env_orf_compatible_units::copy_resolved	7p22.1	env_orf_compatible_units	ENSG00000245694.10	CRNDE	39	0.211181105939934	0.541179689161999	0.390223635825915	0.699676275859562	25	0.989675922736191
MAGE_TF_0064	7p22.1::env_orf_compatible_units::copy_resolved	7p22.1	env_orf_compatible_units	ENSG00000176842.15	IRX5	39	0.362464188393142	0.395301358659404	0.916931299255778	0.36793996285777	25	0.967424727063438
MAGE_TF_0064	7p22.1::env_orf_compatible_units::copy_resolved	7p22.1	env_orf_compatible_units	ENSG00000159387.8	IRX6	39	-0.0780000214193541	0.371707880007217	-0.209842259512603	0.835491514203103	25	0.994949215657337
MAGE_TF_0064	7p22.1::env_orf_compatible_units::copy_resolved	7p22.1	env_orf_compatible_units	ENSG00000087245.13	MMP2	39	0.486945400099833	0.421141165481368	1.15625220237791	0.258508280184481	25	0.955175633634951
MAGE_TF_0064	7p22.1::env_orf_compatible_units::copy_resolved	7p22.1	env_orf_compatible_units	ENSG00000087253.13	LPCAT2	39	0.693415794612706	0.442330481020575	1.56764189755318	0.129536419989852	25	0.934617482962192
MAGE_TF_0064	7p22.1::env_orf_compatible_units::copy_resolved	7p22.1	env_orf_compatible_units	ENSG00000198848.13	CES1	39	0.244631675538431	0.380746354192518	0.642505628339481	0.526393888465222	25	0.979909760836135
MAGE_TF_0064	7p22.1::env_orf_compatible_units::copy_resolved	7p22.1	env_orf_compatible_units	ENSG00000159461.15	AMFR	39	-0.236160273999509	0.552259362607904	-0.427625659227039	0.672584707540535	25	0.988378894977701
MAGE_TF_0064	7p22.1::env_orf_compatible_units::copy_resolved	7p22.1	env_orf_compatible_units	ENSG00000087263.17	OGFOD1	39	-0.125141551880598	0.346889007402598	-0.360753869998997	0.72131392558414	25	0.990654406122965
MAGE_TF_0064	7p22.1::env_orf_compatible_units::copy_resolved	7p22.1	env_orf_compatible_units	ENSG00000167005.14	NUDT21	39	0.206563139787632	0.334701414358308	0.617156459238919	0.542712136074145	25	0.981090511650401
MAGE_TF_0064	7p22.1::env_orf_compatible_units::copy_resolved	7p22.1	env_orf_compatible_units	ENSG00000125124.14	BBS2	39	0.333839228584263	0.443762069568099	0.752293292910725	0.458899852523005	25	0.975283717647036
MAGE_TF_0064	7p22.1::env_orf_compatible_units::copy_resolved	7p22.1	env_orf_compatible_units	ENSG00000125148.7	MT2A	39	0.101497175211439	0.422490735962081	0.240235268071176	0.812106888422492	25	0.993978327268157
MAGE_TF_0064	7p22.1::env_orf_compatible_units::copy_resolved	7p22.1	env_orf_compatible_units	ENSG00000260549.2	MT1L	39	-0.127017807832339	0.423461509407531	-0.299951247068596	0.766694248431839	25	0.992399778787901
MAGE_TF_0064	7p22.1::env_orf_compatible_units::copy_resolved	7p22.1	env_orf_compatible_units	ENSG00000169715.15	MT1E	39	0.138024359115376	0.319730826156961	0.431689245526854	0.669667477738631	25	0.988110858833269
MAGE_TF_0064	7p22.1::env_orf_compatible_units::copy_resolved	7p22.1	env_orf_compatible_units	ENSG00000198417.7	MT1F	39	-0.158588336768377	0.499783920837413	-0.317313803338559	0.75364046966489	25	0.991759660501187
MAGE_TF_0064	7p22.1::env_orf_compatible_units::copy_resolved	7p22.1	env_orf_compatible_units	ENSG00000125144.14	MT1G	39	0.0858613320744945	0.340360830684594	0.252265608536079	0.80289824023486	25	0.993700069131198
MAGE_TF_0064	7p22.1::env_orf_compatible_units::copy_resolved	7p22.1	env_orf_compatible_units	ENSG00000205358.4	MT1H	39	0.488269721180686	0.481212074301628	1.01466639607765	0.319984854908558	25	0.963118813566409
MAGE_TF_0064	7p22.1::env_orf_compatible_units::copy_resolved	7p22.1	env_orf_compatible_units	ENSG00000187193.9	MT1X	39	0.287703966483099	0.419764334161558	0.685394024858643	0.499401940140994	25	0.97853984516852
MAGE_TF_0064	7p22.1::env_orf_compatible_units::copy_resolved	7p22.1	env_orf_compatible_units	ENSG00000102900.13	NUP93	39	-0.318237191485773	0.382180852780898	-0.83268742839981	0.412905428777924	25	0.971950747736891
MAGE_TF_0064	7p22.1::env_orf_compatible_units::copy_resolved	7p22.1	env_orf_compatible_units	ENSG00000070915.10	SLC12A3	39	0.23429899516845	0.463621835900083	0.505366609218433	0.617727995021127	25	0.985450000456503
MAGE_TF_0064	7p22.1::env_orf_compatible_units::copy_resolved	7p22.1	env_orf_compatible_units	ENSG00000051108.15	HERPUD1	39	-0.550100726825813	0.468919435455934	-1.17312417705814	0.25180254722768	25	0.954733743541459
MAGE_TF_0064	7p22.1::env_orf_compatible_units::copy_resolved	7p22.1	env_orf_compatible_units	ENSG00000261270.1	RP11-325K4.3	39	-0.313932632094947	0.328898106228466	-0.954498144409736	0.348970524759019	25	0.965953265162207
MAGE_TF_0064	7p22.1::env_orf_compatible_units::copy_resolved	7p22.1	env_orf_compatible_units	ENSG00000261114.1	RP11-325K4.2	39	-0.457891873002797	0.355431574626135	-1.28827010792284	0.209448151223586	25	0.947426800195016
MAGE_TF_0064	7p22.1::env_orf_compatible_units::copy_resolved	7p22.1	env_orf_compatible_units	ENSG00000087237.12	CETP	39	0.42179810154395	0.373314002570458	1.12987484701794	0.269253476650517	25	0.956446259996156
MAGE_TF_0064	7p22.1::env_orf_compatible_units::copy_resolved	7p22.1	env_orf_compatible_units	ENSG00000140853.16	NLRC5	39	-0.160402087697212	0.45115637890914	-0.355535453327848	0.725170871710405	25	0.990827490190283
MAGE_TF_0064	7p22.1::env_orf_compatible_units::copy_resolved	7p22.1	env_orf_compatible_units	ENSG00000140848.17	CPNE2	39	0.264097908768636	0.544483181046609	0.485043281338801	0.631868885334714	25	0.986372240568079
MAGE_TF_0064	7p22.1::env_orf_compatible_units::copy_resolved	7p22.1	env_orf_compatible_units	ENSG00000279803.1	RP11-407G23.5	39	0.323129509135595	0.39409389471439	0.819930258929221	0.420004869728451	25	0.972255201222663
MAGE_TF_0064	7p22.1::env_orf_compatible_units::copy_resolved	7p22.1	env_orf_compatible_units	ENSG00000285979.1	RP11-407G23.8	39	0.0973353128206869	0.250136809330407	0.389128305750939	0.70047602692053	25	0.989695779465367
MAGE_TF_0064	7p22.1::env_orf_compatible_units::copy_resolved	7p22.1	env_orf_compatible_units	ENSG00000172775.17	PSME3IP1	39	0.345774786573108	0.425033508666822	0.813523591722637	0.423598757224983	25	0.972521594466959
MAGE_TF_0064	7p22.1::env_orf_compatible_units::copy_resolved	7p22.1	env_orf_compatible_units	ENSG00000159579.14	RSPRY1	39	0.352654571142968	0.22013491149597	1.6019929267304	0.121718809609919	25	0.932787725665179
MAGE_TF_0064	7p22.1::env_orf_compatible_units::copy_resolved	7p22.1	env_orf_compatible_units	ENSG00000102931.8	ARL2BP	39	0.667106029045283	0.413982738006081	1.61143440970112	0.1196399617361	25	0.931764967547953
MAGE_TF_0064	7p22.1::env_orf_compatible_units::copy_resolved	7p22.1	env_orf_compatible_units	ENSG00000276663.1	RP11-407G23.7	39	-0.22303393178324	0.357823556881134	-0.623307011218745	0.538728327901485	25	0.98091145111131
MAGE_TF_0064	7p22.1::env_orf_compatible_units::copy_resolved	7p22.1	env_orf_compatible_units	ENSG00000102934.10	PLLP	39	0.0347354975795595	0.447342656019396	0.0776485253801807	0.938725773708829	25	0.998054110092995
MAGE_TF_0064	7p22.1::env_orf_compatible_units::copy_resolved	7p22.1	env_orf_compatible_units	ENSG00000102962.5	CCL22	39	0.140682166728333	0.35485769892435	0.396446708510963	0.695139252743027	25	0.989545757048242
MAGE_TF_0064	7p22.1::env_orf_compatible_units::copy_resolved	7p22.1	env_orf_compatible_units	ENSG00000006210.7	CX3CL1	39	-0.229339401861384	0.422137195679104	-0.543281672898876	0.591747630678148	25	0.983610849042566
MAGE_TF_0064	7p22.1::env_orf_compatible_units::copy_resolved	7p22.1	env_orf_compatible_units	ENSG00000102970.11	CCL17	39	0.168039722659802	0.398283482269883	0.421909845977333	0.676696920602497	25	0.988574670887997
MAGE_TF_0064	7p22.1::env_orf_compatible_units::copy_resolved	7p22.1	env_orf_compatible_units	ENSG00000005194.15	CIAPIN1	39	0.415553275577113	0.249896597174936	1.66290089691062	0.108820741015798	25	0.928333320210505
MAGE_TF_0064	7p22.1::env_orf_compatible_units::copy_resolved	7p22.1	env_orf_compatible_units	ENSG00000088682.14	COQ9	39	0.21518315195328	0.261271936664584	0.823598411296383	0.417955762986866	25	0.972255201222663
MAGE_TF_0064	7p22.1::env_orf_compatible_units::copy_resolved	7p22.1	env_orf_compatible_units	ENSG00000102978.13	POLR2C	39	0.0657471906030926	0.311216865107462	0.211258443787711	0.834398274588701	25	0.994896289489082
MAGE_TF_0064	7p22.1::env_orf_compatible_units::copy_resolved	7p22.1	env_orf_compatible_units	ENSG00000125170.11	DOK4	39	0.160388713331166	0.434218402950636	0.369373366585294	0.714959711830196	25	0.990303485196595
MAGE_TF_0064	7p22.1::env_orf_compatible_units::copy_resolved	7p22.1	env_orf_compatible_units	ENSG00000135736.6	CCDC102A	39	-0.157789952348144	0.506632874261966	-0.31144830974106	0.758042225512701	25	0.9919256263964
MAGE_TF_0064	7p22.1::env_orf_compatible_units::copy_resolved	7p22.1	env_orf_compatible_units	ENSG00000159618.16	ADGRG5	39	-0.327663117655703	0.356303502523519	-0.919618009183266	0.366561067813009	25	0.967420308593125
MAGE_TF_0064	7p22.1::env_orf_compatible_units::copy_resolved	7p22.1	env_orf_compatible_units	ENSG00000205336.14	ADGRG1	39	-0.230469962173531	0.411137964445316	-0.5605659951264	0.580083042329811	25	0.982970615836137
MAGE_TF_0064	7p22.1::env_orf_compatible_units::copy_resolved	7p22.1	env_orf_compatible_units	ENSG00000140854.13	KATNB1	39	-0.127313566717397	0.223250535216864	-0.570272167964684	0.573583177394916	25	0.982620768960242
MAGE_TF_0064	7p22.1::env_orf_compatible_units::copy_resolved	7p22.1	env_orf_compatible_units	ENSG00000140859.16	KIFC3	39	0.205587000257154	0.494811368252846	0.415485604106209	0.681331041862489	25	0.988814879878469
MAGE_TF_0064	7p22.1::env_orf_compatible_units::copy_resolved	7p22.1	env_orf_compatible_units	ENSG00000103005.12	USB1	39	0.0814066597720571	0.423207704990651	0.192356279935536	0.849017135841952	25	0.995298043337963
MAGE_TF_0064	7p22.1::env_orf_compatible_units::copy_resolved	7p22.1	env_orf_compatible_units	ENSG00000166188.3	ZNF319	39	0.146606742720439	0.391623329474589	0.374356509652094	0.711295688043794	25	0.990193693143527
MAGE_TF_0064	7p22.1::env_orf_compatible_units::copy_resolved	7p22.1	env_orf_compatible_units	ENSG00000102996.5	MMP15	39	0.59954645863617	0.491009385383681	1.22104887703455	0.233458651214278	25	0.951992695605386
MAGE_TF_0064	7p22.1::env_orf_compatible_units::copy_resolved	7p22.1	env_orf_compatible_units	ENSG00000070761.8	CFAP20	39	-0.085919195570216	0.395649295310901	-0.217159986352814	0.829846191213422	25	0.994600963400818
MAGE_TF_0064	7p22.1::env_orf_compatible_units::copy_resolved	7p22.1	env_orf_compatible_units	ENSG00000260927.2	RP11-459F6.3	39	-0.279707003989974	0.377073482703486	-0.741783808250244	0.46513052681516	25	0.97566636130803
MAGE_TF_0064	7p22.1::env_orf_compatible_units::copy_resolved	7p22.1	env_orf_compatible_units	ENSG00000070770.10	CSNK2A2	39	-0.169356479605426	0.30984810780715	-0.546579034495294	0.589513549666245	25	0.983514613455225
MAGE_TF_0064	7p22.1::env_orf_compatible_units::copy_resolved	7p22.1	env_orf_compatible_units	ENSG00000103021.9	CCDC113	39	-0.0732511988027051	0.488299441719629	-0.15001286617232	0.881958195807656	25	0.996598431552833
MAGE_TF_0064	7p22.1::env_orf_compatible_units::copy_resolved	7p22.1	env_orf_compatible_units	ENSG00000181938.14	GINS3	39	-0.341937335496062	0.270781285010627	-1.26278053330991	0.218319864348896	25	0.949038580309007
MAGE_TF_0064	7p22.1::env_orf_compatible_units::copy_resolved	7p22.1	env_orf_compatible_units	ENSG00000276131.1	RP11-481J2.3	39	0.376469096445136	0.454662102087687	0.828019522006542	0.415494355954017	25	0.972062812045189
MAGE_TF_0064	7p22.1::env_orf_compatible_units::copy_resolved	7p22.1	env_orf_compatible_units	ENSG00000103034.14	NDRG4	39	0.469236573601148	0.403551674729347	1.16276700850233	0.255903573931761	25	0.954904185316479
MAGE_TF_0064	7p22.1::env_orf_compatible_units::copy_resolved	7p22.1	env_orf_compatible_units	ENSG00000103037.12	SETD6	39	0.248835123445697	0.39235938307752	0.634202045823213	0.531709815550704	25	0.980373964251931
MAGE_TF_0064	7p22.1::env_orf_compatible_units::copy_resolved	7p22.1	env_orf_compatible_units	ENSG00000125107.19	CNOT1	39	0.0125091610763775	0.291672247280037	0.0428877316680986	0.966131738240037	25	0.998890987135559
MAGE_TF_0064	7p22.1::env_orf_compatible_units::copy_resolved	7p22.1	env_orf_compatible_units	ENSG00000103042.9	SLC38A7	39	0.10948424094815	0.306387419073928	0.357339218689434	0.723836860837527	25	0.990816500255133
MAGE_TF_0064	7p22.1::env_orf_compatible_units::copy_resolved	7p22.1	env_orf_compatible_units	ENSG00000125166.13	GOT2	39	-0.216102566761311	0.468132685262067	-0.461626742940057	0.648340707393202	25	0.987083352047426
MAGE_TF_0064	7p22.1::env_orf_compatible_units::copy_resolved	7p22.1	env_orf_compatible_units	ENSG00000224631.4	RPS27AP16	39	0.0899473072573513	0.413639422803313	0.217453420294809	0.829620011140256	25	0.994576242350487
MAGE_TF_0064	7p22.1::env_orf_compatible_units::copy_resolved	7p22.1	env_orf_compatible_units	ENSG00000150394.14	CDH8	39	0.216868550716088	0.459472974619385	0.471994138274915	0.641024804974768	25	0.986788899899464
MAGE_TF_0064	7p22.1::env_orf_compatible_units::copy_resolved	7p22.1	env_orf_compatible_units	ENSG00000261653.1	RP11-21L1.1	39	-0.803509646417987	0.465603127525817	-1.72573936667432	0.0967358442536285	25	0.926216527495418
MAGE_TF_0064	7p22.1::env_orf_compatible_units::copy_resolved	7p22.1	env_orf_compatible_units	ENSG00000140937.14	CDH11	39	0.823219124458153	0.360698294476475	2.28229281109574	0.0312475363812896	25	0.895613138727713
MAGE_TF_0064	7p22.1::env_orf_compatible_units::copy_resolved	7p22.1	env_orf_compatible_units	ENSG00000260834.1	RP11-256I9.2	39	-0.658777745229524	0.44494163048803	-1.48059363316251	0.151208619650774	25	0.938689921240782
MAGE_TF_0064	7p22.1::env_orf_compatible_units::copy_resolved	7p22.1	env_orf_compatible_units	ENSG00000286928.1	CTD-2258A20.6	39	-0.641207330052982	0.328145795453604	-1.95403183260851	0.0619716569198294	25	0.913699083360628
MAGE_TF_0064	7p22.1::env_orf_compatible_units::copy_resolved	7p22.1	env_orf_compatible_units	ENSG00000166548.17	TK2	39	-0.349424296970108	0.580317242987014	-0.602126338985807	0.552512502319165	25	0.981642929460857
MAGE_TF_0064	7p22.1::env_orf_compatible_units::copy_resolved	7p22.1	env_orf_compatible_units	ENSG00000217555.13	CKLF	39	-0.233251091497374	0.474203389490773	-0.491879848745604	0.627095696219102	25	0.986069498523105
MAGE_TF_0064	7p22.1::env_orf_compatible_units::copy_resolved	7p22.1	env_orf_compatible_units	ENSG00000140931.20	CMTM3	39	-0.284476416672388	0.618562262036581	-0.459899405656862	0.649563162292507	25	0.987150698182222
MAGE_TF_0064	7p22.1::env_orf_compatible_units::copy_resolved	7p22.1	env_orf_compatible_units	ENSG00000183723.13	CMTM4	39	0.361644667494873	0.474233563116221	0.762587669076987	0.452845080683005	25	0.974673883954252
MAGE_TF_0064	7p22.1::env_orf_compatible_units::copy_resolved	7p22.1	env_orf_compatible_units	ENSG00000135720.13	DYNC1LI2	39	0.190653120874496	0.253707367536822	0.751468602293646	0.459386979641889	25	0.975299597863029
MAGE_TF_0064	7p22.1::env_orf_compatible_units::copy_resolved	7p22.1	env_orf_compatible_units	ENSG00000249961.10	TERB1	39	-1.06830015476891	0.362601012464593	-2.94621393224384	0.0068685147213251	25	0.878374679303193
MAGE_TF_0064	7p22.1::env_orf_compatible_units::copy_resolved	7p22.1	env_orf_compatible_units	ENSG00000159593.15	NAE1	39	0.684808092754589	0.155475608325493	4.40460146855269	0.0001743789540823	25	0.856901400587422
MAGE_TF_0064	7p22.1::env_orf_compatible_units::copy_resolved	7p22.1	env_orf_compatible_units	ENSG00000172840.7	PDP2	39	-0.398706739477518	0.225991515712423	-1.76425534481072	0.0899063879194783	25	0.924371865629449
MAGE_TF_0064	7p22.1::env_orf_compatible_units::copy_resolved	7p22.1	env_orf_compatible_units	ENSG00000166592.12	RRAD	39	-0.362711684606903	0.50294186784015	-0.721180135916193	0.477489403918436	25	0.976887772466973
MAGE_TF_0064	7p22.1::env_orf_compatible_units::copy_resolved	7p22.1	env_orf_compatible_units	ENSG00000166595.12	CIAO2B	39	-0.0060107182588094	0.323736473056291	-0.0185667008788482	0.985334155899029	25	0.999385783151105
MAGE_TF_0064	7p22.1::env_orf_compatible_units::copy_resolved	7p22.1	env_orf_compatible_units	ENSG00000172831.14	CES2	39	-0.0399900527233463	0.213285275385542	-0.187495609582326	0.852785506940474	25	0.995518948362955
MAGE_TF_0064	7p22.1::env_orf_compatible_units::copy_resolved	7p22.1	env_orf_compatible_units	ENSG00000280416.1	RP11-361L15.3	39	0.930971864217051	0.467884589684527	1.9897467981255	0.0576631078342354	25	0.912191672500047
MAGE_TF_0064	7p22.1::env_orf_compatible_units::copy_resolved	7p22.1	env_orf_compatible_units	ENSG00000172828.13	CES3	39	-0.663660005333166	0.509176586991174	-1.30339851102515	0.204315154829243	25	0.946522849751505
MAGE_TF_0064	7p22.1::env_orf_compatible_units::copy_resolved	7p22.1	env_orf_compatible_units	ENSG00000172824.16	CES4A	39	0.341994698145919	0.462737054851382	0.739069185318988	0.466747999336055	25	0.975817954075067
MAGE_TF_0064	7p22.1::env_orf_compatible_units::copy_resolved	7p22.1	env_orf_compatible_units	ENSG00000280334.1	RP11-361L15.5	39	-0.235878870326602	0.478348029663857	-0.493111407801466	0.626237589614541	25	0.985970885767684
MAGE_TF_0064	7p22.1::env_orf_compatible_units::copy_resolved	7p22.1	env_orf_compatible_units	ENSG00000067955.15	CBFB	39	-0.295735610716838	0.339584370437713	-0.870875212353396	0.392108432257826	25	0.96960976878922
MAGE_TF_0064	7p22.1::env_orf_compatible_units::copy_resolved	7p22.1	env_orf_compatible_units	ENSG00000125149.12	C16orf70	39	0.160593847024285	0.324630347249563	0.494697579523662	0.625133192215994	25	0.985852828934129
MAGE_TF_0064	7p22.1::env_orf_compatible_units::copy_resolved	7p22.1	env_orf_compatible_units	ENSG00000237172.4	B3GNT9	39	0.0681609218420214	0.401499777598652	0.169765777330409	0.866560636883915	25	0.996166150202018
MAGE_TF_0064	7p22.1::env_orf_compatible_units::copy_resolved	7p22.1	env_orf_compatible_units	ENSG00000102871.16	TRADD	39	-0.0745232140051534	0.45029542109688	-0.165498493907891	0.869882692983931	25	0.996305663416415
MAGE_TF_0064	7p22.1::env_orf_compatible_units::copy_resolved	7p22.1	env_orf_compatible_units	ENSG00000135722.9	FBXL8	39	0.0619843824657039	0.312414349722456	0.198404402745168	0.844333275311976	25	0.99517621816072
MAGE_TF_0064	7p22.1::env_orf_compatible_units::copy_resolved	7p22.1	env_orf_compatible_units	ENSG00000265690.7	RP11-5A19.5	39	-0.311193059199512	0.297825378713062	-1.04488428939204	0.306074993971932	25	0.961479823074341
MAGE_TF_0064	7p22.1::env_orf_compatible_units::copy_resolved	7p22.1	env_orf_compatible_units	ENSG00000102878.18	HSF4	39	-0.52202899124288	0.272493033289861	-1.91575169809049	0.0669008944270317	25	0.916967289572759
MAGE_TF_0064	7p22.1::env_orf_compatible_units::copy_resolved	7p22.1	env_orf_compatible_units	ENSG00000140939.14	NOL3	39	0.0338674230842167	0.324951125390206	0.10422312907379	0.917823923665976	25	0.997506490757824
MAGE_TF_0064	7p22.1::env_orf_compatible_units::copy_resolved	7p22.1	env_orf_compatible_units	ENSG00000196123.13	KIAA0895L	39	-0.153324380947598	0.310567964809025	-0.493690265323666	0.625834447567031	25	0.985926035257476
MAGE_TF_0064	7p22.1::env_orf_compatible_units::copy_resolved	7p22.1	env_orf_compatible_units	ENSG00000205250.9	E2F4	39	-0.188406458165175	0.310373584794779	-0.607031227511679	0.549304170692424	25	0.981467713277888
MAGE_TF_0064	7p22.1::env_orf_compatible_units::copy_resolved	7p22.1	env_orf_compatible_units	ENSG00000102890.16	ELMO3	39	-0.0719708502213843	0.380306277873407	-0.18924444430376	0.851429258135045	25	0.995449715868856
MAGE_TF_0064	7p22.1::env_orf_compatible_units::copy_resolved	7p22.1	env_orf_compatible_units	ENSG00000280163.1	CTC-277H1.6	39	-0.0940418838293101	0.340992440620403	-0.275788764285243	0.784977197265738	25	0.993245787996153
MAGE_TF_0064	7p22.1::env_orf_compatible_units::copy_resolved	7p22.1	env_orf_compatible_units	ENSG00000125122.16	LRRC29	39	0.0610272656896274	0.437123866437217	0.139610921240771	0.890086070341431	25	0.996774991777975
MAGE_TF_0064	7p22.1::env_orf_compatible_units::copy_resolved	7p22.1	env_orf_compatible_units	ENSG00000168701.19	TMEM208	39	0.113924744073392	0.38214585812107	0.298118484480078	0.768076369353392	25	0.992434443502171
MAGE_TF_0064	7p22.1::env_orf_compatible_units::copy_resolved	7p22.1	env_orf_compatible_units	ENSG00000135740.17	SLC9A5	39	0.696112457041852	0.440781529228643	1.57926866459226	0.126845292425415	25	0.933939088495765
MAGE_TF_0064	7p22.1::env_orf_compatible_units::copy_resolved	7p22.1	env_orf_compatible_units	ENSG00000135723.14	FHOD1	39	-0.108830886237157	0.332608739886337	-0.327203928178038	0.74623770306278	25	0.991597702959003
MAGE_TF_0064	7p22.1::env_orf_compatible_units::copy_resolved	7p22.1	env_orf_compatible_units	ENSG00000262691.1	CTC-277H1.7	39	0.306412772926198	0.437819266355846	0.699861327429925	0.490475655016901	25	0.97785497040605
MAGE_TF_0064	7p22.1::env_orf_compatible_units::copy_resolved	7p22.1	env_orf_compatible_units	ENSG00000196155.13	PLEKHG4	39	-0.113889824393683	0.433842407541566	-0.262514273417983	0.795076161596583	25	0.993551498643306
MAGE_TF_0064	7p22.1::env_orf_compatible_units::copy_resolved	7p22.1	env_orf_compatible_units	ENSG00000168676.11	KCTD19	39	-0.27136165205688	0.52472906283258	-0.517146221312807	0.609599598022409	25	0.984931826505598
MAGE_TF_0064	7p22.1::env_orf_compatible_units::copy_resolved	7p22.1	env_orf_compatible_units	ENSG00000159708.18	LRRC36	39	-0.669179186529091	0.57733711890636	-1.15907875072489	0.257375803527554	25	0.954949968897863
MAGE_TF_0064	7p22.1::env_orf_compatible_units::copy_resolved	7p22.1	env_orf_compatible_units	ENSG00000159713.11	TPPP3	39	0.674382891474236	0.345075290925523	1.95430652152891	0.0619374686287047	25	0.913660797051085
MAGE_TF_0064	7p22.1::env_orf_compatible_units::copy_resolved	7p22.1	env_orf_compatible_units	ENSG00000159714.12	ZDHHC1	39	-0.474393233629078	0.526280072362686	-0.901408315726897	0.375973768070275	25	0.968050792649309
MAGE_TF_0064	7p22.1::env_orf_compatible_units::copy_resolved	7p22.1	env_orf_compatible_units	ENSG00000176387.7	HSD11B2	39	0.222091245677001	0.365719038245452	0.60727285826434	0.54914637010957	25	0.981450107907435
MAGE_TF_0064	7p22.1::env_orf_compatible_units::copy_resolved	7p22.1	env_orf_compatible_units	ENSG00000159720.12	ATP6V0D1	39	-0.0966218400513383	0.215010992724106	-0.449380930840684	0.657028718694347	25	0.987452577487688
MAGE_TF_0064	7p22.1::env_orf_compatible_units::copy_resolved	7p22.1	env_orf_compatible_units	ENSG00000270049.3	ATP6V0D1-DT	39	0.380105826389782	0.223075101874784	1.70393658097775	0.100793428006207	25	0.926945738838132
MAGE_TF_0064	7p22.1::env_orf_compatible_units::copy_resolved	7p22.1	env_orf_compatible_units	ENSG00000039523.20	RIPOR1	39	0.205747266108743	0.273050725749445	0.753512980212841	0.458179972581999	25	0.975264187681842
MAGE_TF_0064	7p22.1::env_orf_compatible_units::copy_resolved	7p22.1	env_orf_compatible_units	ENSG00000276075.1	CTD-2012K14.8	39	-0.26749112068186	0.570058661087722	-0.46923437698756	0.642968700485061	25	0.986925838510566
MAGE_TF_0064	7p22.1::env_orf_compatible_units::copy_resolved	7p22.1	env_orf_compatible_units	ENSG00000280214.1	CTD-2012K14.5	39	-0.399360213790369	0.363745200026566	-1.09791198278686	0.282705171386031	25	0.958224840222497
MAGE_TF_0064	7p22.1::env_orf_compatible_units::copy_resolved	7p22.1	env_orf_compatible_units	ENSG00000259804.1	CTD-2012K14.7	39	-0.256048846246485	0.410259006119619	-0.624115113689495	0.538206065663007	25	0.980855804079262
MAGE_TF_0064	7p22.1::env_orf_compatible_units::copy_resolved	7p22.1	env_orf_compatible_units	ENSG00000102974.16	CTCF	39	-0.159546237975009	0.377662977050011	-0.422456654928823	0.676303076367889	25	0.988574670887997
MAGE_TF_0064	7p22.1::env_orf_compatible_units::copy_resolved	7p22.1	env_orf_compatible_units	ENSG00000261386.2	CTD-2012K14.6	39	0.34543314429302	0.353956790477379	0.975918964083545	0.338454116436674	25	0.964985321592768
MAGE_TF_0064	7p22.1::env_orf_compatible_units::copy_resolved	7p22.1	env_orf_compatible_units	ENSG00000159753.14	CARMIL2	39	0.0408024397584949	0.290577363592989	0.14041850767029	0.889454587218255	25	0.996768736066901
MAGE_TF_0064	7p22.1::env_orf_compatible_units::copy_resolved	7p22.1	env_orf_compatible_units	ENSG00000102977.17	ACD	39	-0.246884598772139	0.252366802097387	-0.978276844340514	0.337309848994506	25	0.964969182137814
MAGE_TF_0064	7p22.1::env_orf_compatible_units::copy_resolved	7p22.1	env_orf_compatible_units	ENSG00000102981.10	PARD6A	39	-0.054434065885715	0.298137496691759	-0.182580408334191	0.856599782939313	25	0.99564139931151
MAGE_TF_0064	7p22.1::env_orf_compatible_units::copy_resolved	7p22.1	env_orf_compatible_units	ENSG00000159761.15	C16orf86	39	0.153563193096084	0.540928730908748	0.283888032418062	0.778834124205701	25	0.992993510920298
MAGE_TF_0064	7p22.1::env_orf_compatible_units::copy_resolved	7p22.1	env_orf_compatible_units	ENSG00000124074.12	ENKD1	39	-0.0229852059271343	0.514759365138788	-0.0446523317180196	0.964739184823282	25	0.998810698840966
MAGE_TF_0064	7p22.1::env_orf_compatible_units::copy_resolved	7p22.1	env_orf_compatible_units	ENSG00000141098.13	GFOD2	39	-0.166236183213386	0.440149697591378	-0.377681011989958	0.708855158190177	25	0.990060850931361
MAGE_TF_0064	7p22.1::env_orf_compatible_units::copy_resolved	7p22.1	env_orf_compatible_units	ENSG00000141084.11	RANBP10	39	0.185671028968679	0.271903406505469	0.682856575263039	0.500976926280744	25	0.978724143558705
MAGE_TF_0064	7p22.1::env_orf_compatible_units::copy_resolved	7p22.1	env_orf_compatible_units	ENSG00000168286.3	THAP11	39	0.0423925871778993	0.327565827752873	0.129417001366461	0.898063313415496	25	0.997026823714659
MAGE_TF_0064	7p22.1::env_orf_compatible_units::copy_resolved	7p22.1	env_orf_compatible_units	ENSG00000102898.12	NUTF2	39	-0.0299801470372562	0.328637011218851	-0.0912257171706427	0.928040272238665	25	0.997760713717329
MAGE_TF_0064	7p22.1::env_orf_compatible_units::copy_resolved	7p22.1	env_orf_compatible_units	ENSG00000102901.13	CENPT	39	0.060245765184759	0.268075161387922	0.224734603806055	0.824012491741965	25	0.994400023858065
MAGE_TF_0064	7p22.1::env_orf_compatible_units::copy_resolved	7p22.1	env_orf_compatible_units	ENSG00000038358.15	EDC4	39	0.0804750379890424	0.270552954796073	0.297446531492143	0.768583298151192	25	0.992469404398316
MAGE_TF_0064	7p22.1::env_orf_compatible_units::copy_resolved	7p22.1	env_orf_compatible_units	ENSG00000263126.1	CTC-479C5.10	39	0.173578338104904	0.186953853543404	0.928455524264469	0.362049558624647	25	0.967087859092794
MAGE_TF_0064	7p22.1::env_orf_compatible_units::copy_resolved	7p22.1	env_orf_compatible_units	ENSG00000188038.8	NRN1L	39	0.245191089690501	0.49434004105585	0.495996822686674	0.6242292379937	25	0.98579277308668
MAGE_TF_0064	7p22.1::env_orf_compatible_units::copy_resolved	7p22.1	env_orf_compatible_units	ENSG00000159792.10	PSKH1	39	-0.0245197758831639	0.278126966472935	-0.0881603686047104	0.930451628970118	25	0.997826320714864
MAGE_TF_0064	7p22.1::env_orf_compatible_units::copy_resolved	7p22.1	env_orf_compatible_units	ENSG00000141086.18	CTRL	39	-0.523033838362079	0.342283379744803	-1.52807255424449	0.139049290189317	25	0.936023376900906
MAGE_TF_0064	7p22.1::env_orf_compatible_units::copy_resolved	7p22.1	env_orf_compatible_units	ENSG00000261884.2	CTC-479C5.12	39	-0.0849214827662622	0.250516644461888	-0.33898539136461	0.737451646139324	25	0.991347642407176
MAGE_TF_0064	7p22.1::env_orf_compatible_units::copy_resolved	7p22.1	env_orf_compatible_units	ENSG00000205220.12	PSMB10	39	0.25356919088684	0.357277401845276	0.7097263627008	0.484441493367194	25	0.977316144661609
MAGE_TF_0064	7p22.1::env_orf_compatible_units::copy_resolved	7p22.1	env_orf_compatible_units	ENSG00000213398.8	LCAT	39	0.0152287397775353	0.310477405019823	0.0490494301076852	0.961269672694408	25	0.998766582640887
MAGE_TF_0064	7p22.1::env_orf_compatible_units::copy_resolved	7p22.1	env_orf_compatible_units	ENSG00000124067.17	SLC12A4	39	-0.224222870877411	0.357657456207548	-0.626920722567838	0.536394945231562	25	0.980693790421238
MAGE_TF_0064	7p22.1::env_orf_compatible_units::copy_resolved	7p22.1	env_orf_compatible_units	ENSG00000167264.18	DUS2	39	-0.425483735991447	0.289362515634468	-1.47041760076807	0.153923527779996	25	0.938945650604929
MAGE_TF_0064	7p22.1::env_orf_compatible_units::copy_resolved	7p22.1	env_orf_compatible_units	ENSG00000167261.14	DPEP2	39	-0.042993584216681	0.481293994984014	-0.0893291515471931	0.929532124567012	25	0.997767995845954
MAGE_TF_0064	7p22.1::env_orf_compatible_units::copy_resolved	7p22.1	env_orf_compatible_units	ENSG00000182810.7	DDX28	39	-0.051650142177456	0.20305410946068	-0.254366396792662	0.801293120045034	25	0.993653612206639
MAGE_TF_0064	7p22.1::env_orf_compatible_units::copy_resolved	7p22.1	env_orf_compatible_units	ENSG00000072736.19	NFATC3	39	-0.0806496421374349	0.270485435236107	-0.298166302621935	0.76804029882404	25	0.992434443502171
MAGE_TF_0064	7p22.1::env_orf_compatible_units::copy_resolved	7p22.1	env_orf_compatible_units	ENSG00000263276.1	RP11-96D1.10	39	-0.129951059124619	0.398235144932771	-0.326317405126454	0.746900265578809	25	0.991597702959003
MAGE_TF_0064	7p22.1::env_orf_compatible_units::copy_resolved	7p22.1	env_orf_compatible_units	ENSG00000262160.1	RP11-96D1.11	39	0.235516204450393	0.404952915461525	0.581589106926109	0.566051176682561	25	0.982234813043368
MAGE_TF_0064	7p22.1::env_orf_compatible_units::copy_resolved	7p22.1	env_orf_compatible_units	ENSG00000103067.14	ESRP2	39	-0.354054189584389	0.325616910252582	-1.0873335457601	0.287261914754537	25	0.958606935413473
MAGE_TF_0064	7p22.1::env_orf_compatible_units::copy_resolved	7p22.1	env_orf_compatible_units	ENSG00000103066.13	PLA2G15	39	0.163370365149316	0.491968920624896	0.332074564673322	0.742601088365174	25	0.99154350570877
MAGE_TF_0064	7p22.1::env_orf_compatible_units::copy_resolved	7p22.1	env_orf_compatible_units	ENSG00000103064.15	SLC7A6	39	0.378945822168402	0.395062948301271	0.959203650450717	0.346641703526508	25	0.965662526100624
MAGE_TF_0064	7p22.1::env_orf_compatible_units::copy_resolved	7p22.1	env_orf_compatible_units	ENSG00000279649.1	RP11-96D1.8	39	0.387049327304503	0.313078375065077	1.23626975904692	0.227847931358969	25	0.951095580861419
MAGE_TF_0064	7p22.1::env_orf_compatible_units::copy_resolved	7p22.1	env_orf_compatible_units	ENSG00000103061.13	SLC7A6OS	39	-0.127788135875788	0.469410481700233	-0.272231108715195	0.787680106660777	25	0.993323858220865
MAGE_TF_0064	7p22.1::env_orf_compatible_units::copy_resolved	7p22.1	env_orf_compatible_units	ENSG00000132600.17	PRMT7	39	0.0397359280349852	0.257755864863259	0.154161101459574	0.87872046951651	25	0.996580351240786
MAGE_TF_0064	7p22.1::env_orf_compatible_units::copy_resolved	7p22.1	env_orf_compatible_units	ENSG00000103056.12	SMPD3	39	-0.714482301792643	0.255865325202473	-2.79241550697522	0.0098839962653422	25	0.878684906676614
MAGE_TF_0064	7p22.1::env_orf_compatible_units::copy_resolved	7p22.1	env_orf_compatible_units	ENSG00000184939.16	ZFP90	39	0.120549633994651	0.547268047047235	0.220275301372101	0.827445661310818	25	0.994489231587115
MAGE_TF_0064	7p22.1::env_orf_compatible_units::copy_resolved	7p22.1	env_orf_compatible_units	ENSG00000275383.1	RP11-615I2.6	39	-0.239385014373676	0.393513963557139	-0.608326607294374	0.548458480979467	25	0.981388050321331
MAGE_TF_0064	7p22.1::env_orf_compatible_units::copy_resolved	7p22.1	env_orf_compatible_units	ENSG00000062038.15	CDH3	39	0.416205621008199	0.353644966979504	1.17690243003606	0.25031867399722	25	0.95468604272046
MAGE_TF_0064	7p22.1::env_orf_compatible_units::copy_resolved	7p22.1	env_orf_compatible_units	ENSG00000039068.20	CDH1	39	0.771771865608216	0.492810565141303	1.56606193170174	0.129905722449753	25	0.934623068468004
MAGE_TF_0064	7p22.1::env_orf_compatible_units::copy_resolved	7p22.1	env_orf_compatible_units	ENSG00000103047.8	TANGO6	39	-0.080195342989748	0.37386676438445	-0.21450246619751	0.831895297526517	25	0.994802336818553
MAGE_TF_0064	7p22.1::env_orf_compatible_units::copy_resolved	7p22.1	env_orf_compatible_units	ENSG00000103044.11	HAS3	39	0.566866717772667	0.476859921765212	1.18874892164196	0.245708091673736	25	0.954065682173524
MAGE_TF_0064	7p22.1::env_orf_compatible_units::copy_resolved	7p22.1	env_orf_compatible_units	ENSG00000141076.18	UTP4	39	0.23554742013019	0.289233109866818	0.81438608546114	0.423113822955579	25	0.972495717169067
MAGE_TF_0064	7p22.1::env_orf_compatible_units::copy_resolved	7p22.1	env_orf_compatible_units	ENSG00000286140.1	DERPC	39	0.0142031660993252	0.451474927572221	0.0314594792133904	0.975152923034007	25	0.999151888673329
MAGE_TF_0064	7p22.1::env_orf_compatible_units::copy_resolved	7p22.1	env_orf_compatible_units	ENSG00000168802.14	CHTF8	39	-0.230297552997291	0.246119459870093	-0.935714523015967	0.358371597030236	25	0.966811155242376
MAGE_TF_0064	7p22.1::env_orf_compatible_units::copy_resolved	7p22.1	env_orf_compatible_units	ENSG00000168807.16	SNTB2	39	-0.161690378657395	0.403991266570626	-0.400232361530835	0.692384908844699	25	0.989285344697951
MAGE_TF_0064	7p22.1::env_orf_compatible_units::copy_resolved	7p22.1	env_orf_compatible_units	ENSG00000260914.3	RP11-343C2.11	39	0.126743208086004	0.246587067414601	0.513989680865555	0.611772787565247	25	0.985019255287305
MAGE_TF_0064	7p22.1::env_orf_compatible_units::copy_resolved	7p22.1	env_orf_compatible_units	ENSG00000132612.16	VPS4A	39	0.263155034222499	0.405949583541525	0.648245607069531	0.522736075496141	25	0.979652468837837
MAGE_TF_0064	7p22.1::env_orf_compatible_units::copy_resolved	7p22.1	env_orf_compatible_units	ENSG00000258429.2	PDF	39	-0.162011757747194	0.219325940915208	-0.738680326965194	0.466979966322739	25	0.975817954075067
MAGE_TF_0064	7p22.1::env_orf_compatible_units::copy_resolved	7p22.1	env_orf_compatible_units	ENSG00000272617.3	RP11-343C2.12	39	0.825156153063549	0.334484557655399	2.46694842610241	0.0208288363951688	25	0.889022974376494
MAGE_TF_0064	7p22.1::env_orf_compatible_units::copy_resolved	7p22.1	env_orf_compatible_units	ENSG00000132603.15	NIP7	39	0.195246981924746	0.176043864193804	1.10908143728203	0.277950502468938	25	0.957615789741391
MAGE_TF_0064	7p22.1::env_orf_compatible_units::copy_resolved	7p22.1	env_orf_compatible_units	ENSG00000213380.16	COG8	39	-0.153956139041494	0.372818987941046	-0.412951442982402	0.683162584322308	25	0.988940662353573
MAGE_TF_0064	7p22.1::env_orf_compatible_units::copy_resolved	7p22.1	env_orf_compatible_units	ENSG00000157315.5	TMED6	39	-0.136193398170364	0.483603285847391	-0.281622152197994	0.78055127519299	25	0.993065912664037
MAGE_TF_0064	7p22.1::env_orf_compatible_units::copy_resolved	7p22.1	env_orf_compatible_units	ENSG00000132604.11	TERF2	39	-0.0708770060353127	0.448408719965207	-0.15806339814447	0.87567666208567	25	0.996553475904654
MAGE_TF_0064	7p22.1::env_orf_compatible_units::copy_resolved	7p22.1	env_orf_compatible_units	ENSG00000103018.17	CYB5B	39	-0.276715031934092	0.302069719959766	-0.916063457042133	0.368386095137263	25	0.967424727063438
MAGE_TF_0064	7p22.1::env_orf_compatible_units::copy_resolved	7p22.1	env_orf_compatible_units	ENSG00000102908.22	NFAT5	39	0.235247841907002	0.214645460065929	1.0959833105007	0.283532066163393	25	0.958292134045778
MAGE_TF_0064	7p22.1::env_orf_compatible_units::copy_resolved	7p22.1	env_orf_compatible_units	ENSG00000274093.1	RP11-140H17.2	39	-0.330640722581622	0.329276686374274	-1.00414252288058	0.324930678728061	25	0.963763556958052
MAGE_TF_0064	7p22.1::env_orf_compatible_units::copy_resolved	7p22.1	env_orf_compatible_units	ENSG00000260772.1	RP11-311C24.1	39	0.0086002463372518	0.469245374265411	0.0183278233711206	0.985522823218849	25	0.999385783151105
MAGE_TF_0064	7p22.1::env_orf_compatible_units::copy_resolved	7p22.1	env_orf_compatible_units	ENSG00000181019.13	NQO1	39	0.191671856954669	0.343213975739369	0.558461690092192	0.581497036258387	25	0.983068557049628
MAGE_TF_0064	7p22.1::env_orf_compatible_units::copy_resolved	7p22.1	env_orf_compatible_units	ENSG00000141101.13	NOB1	39	0.1811196284322	0.255576635406804	0.708670525159349	0.485085273056228	25	0.977316144661609
MAGE_TF_0064	7p22.1::env_orf_compatible_units::copy_resolved	7p22.1	env_orf_compatible_units	ENSG00000198373.13	WWP2	39	-0.425500631960215	0.333338153045789	-1.27648343903126	0.213515532273106	25	0.948412655515702
MAGE_TF_0064	7p22.1::env_orf_compatible_units::copy_resolved	7p22.1	env_orf_compatible_units	ENSG00000157322.17	CLEC18A	39	0.061713020165164	0.404825477141734	0.152443518626565	0.880060797123395	25	0.996583172649949
MAGE_TF_0064	7p22.1::env_orf_compatible_units::copy_resolved	7p22.1	env_orf_compatible_units	ENSG00000226232.8	NPIPB14P	39	-0.170078980606305	0.39100803682219	-0.434975664409803	0.667312031348416	25	0.987948617905563
MAGE_TF_0064	7p22.1::env_orf_compatible_units::copy_resolved	7p22.1	env_orf_compatible_units	ENSG00000255185.6	PDXDC2P	39	-0.0792558497023961	0.572222382195595	-0.138505329690696	0.890950695119065	25	0.996824872426163
MAGE_TF_0064	7p22.1::env_orf_compatible_units::copy_resolved	7p22.1	env_orf_compatible_units	ENSG00000196696.13	PDXDC2P-NPIPB14P	39	-0.0730972074564641	0.285750702175227	-0.255807621468729	0.800192457484594	25	0.993626373672553
MAGE_TF_0064	7p22.1::env_orf_compatible_units::copy_resolved	7p22.1	env_orf_compatible_units	ENSG00000090857.14	PDPR	39	-0.0515114033933719	0.493998607425717	-0.104274389885031	0.917783658455778	25	0.997506490757824
MAGE_TF_0064	7p22.1::env_orf_compatible_units::copy_resolved	7p22.1	env_orf_compatible_units	ENSG00000261556.10	SMG1P7	39	0.114782559747577	0.421176992760982	0.272528086102548	0.787454375372881	25	0.993323858220865
MAGE_TF_0064	7p22.1::env_orf_compatible_units::copy_resolved	7p22.1	env_orf_compatible_units	ENSG00000223496.3	EXOSC6	39	-0.379825884055336	0.345412136784053	-1.0996309729927	0.281969637936728	25	0.958151213533938
MAGE_TF_0064	7p22.1::env_orf_compatible_units::copy_resolved	7p22.1	env_orf_compatible_units	ENSG00000157349.17	DDX19B	39	0.160505906438987	0.287400823197857	0.558474066472973	0.581488714916045	25	0.983068557049628
MAGE_TF_0064	7p22.1::env_orf_compatible_units::copy_resolved	7p22.1	env_orf_compatible_units	ENSG00000090861.17	AARS1	39	-0.543687121775499	0.280096444450791	-1.94107112941599	0.0636037047491284	25	0.914839611198019
MAGE_TF_0064	7p22.1::env_orf_compatible_units::copy_resolved	7p22.1	env_orf_compatible_units	ENSG00000260537.2	RP11-529K1.3	39	0.247191381657652	0.389484064922348	0.634663658722303	0.531413536313665	25	0.980373964251931
MAGE_TF_0064	7p22.1::env_orf_compatible_units::copy_resolved	7p22.1	env_orf_compatible_units	ENSG00000261777.6	DDX19A-DT	39	-0.201258019773073	0.469652407543304	-0.428525472329269	0.671938282932679	25	0.988308903770045
MAGE_TF_0064	7p22.1::env_orf_compatible_units::copy_resolved	7p22.1	env_orf_compatible_units	ENSG00000168872.17	DDX19A	39	-0.197758022297142	0.327059737612912	-0.604654133646974	0.550857831262955	25	0.981586797724398
MAGE_TF_0064	7p22.1::env_orf_compatible_units::copy_resolved	7p22.1	env_orf_compatible_units	ENSG00000285710.1	RP11-529K1.5	39	-0.389986274699473	0.471099886998213	-0.827820777424539	0.41560480957776	25	0.972069996650301
MAGE_TF_0064	7p22.1::env_orf_compatible_units::copy_resolved	7p22.1	env_orf_compatible_units	ENSG00000157350.13	ST3GAL2	39	-0.108334821470072	0.309267439287389	-0.350294947698654	0.729051602643932	25	0.991070267562012
MAGE_TF_0064	7p22.1::env_orf_compatible_units::copy_resolved	7p22.1	env_orf_compatible_units	ENSG00000157353.17	FCSK	39	-0.0729443824887963	0.269544902268964	-0.270620523240351	0.788904635167756	25	0.993417020250341
MAGE_TF_0064	7p22.1::env_orf_compatible_units::copy_resolved	7p22.1	env_orf_compatible_units	ENSG00000103051.20	COG4	39	-0.0852221064195336	0.294653603908117	-0.289228114943094	0.774791794460538	25	0.992768041800877
MAGE_TF_0064	7p22.1::env_orf_compatible_units::copy_resolved	7p22.1	env_orf_compatible_units	ENSG00000189091.13	SF3B3	39	-0.58099244727746	0.396070139283378	-1.46689282945861	0.154873032384462	25	0.939141609794768
MAGE_TF_0064	7p22.1::env_orf_compatible_units::copy_resolved	7p22.1	env_orf_compatible_units	ENSG00000279569.1	RP11-394B2.1	39	-0.260379393110166	0.474397377014722	-0.548863475486893	0.587968182046925	25	0.98342362216728
MAGE_TF_0064	7p22.1::env_orf_compatible_units::copy_resolved	7p22.1	env_orf_compatible_units	ENSG00000132613.15	MTSS2	39	-0.157429011098113	0.422380046475624	-0.3727188639987	0.712499046979084	25	0.990234629152529
MAGE_TF_0064	7p22.1::env_orf_compatible_units::copy_resolved	7p22.1	env_orf_compatible_units	ENSG00000279412.1	RP11-394B2.5	39	-0.0565923562321324	0.562237795739012	-0.100655552972469	0.920626787031921	25	0.997600099076257
MAGE_TF_0064	7p22.1::env_orf_compatible_units::copy_resolved	7p22.1	env_orf_compatible_units	ENSG00000214353.8	VAC14-AS1	39	-0.190404551442462	0.362546969406072	-0.525185886271192	0.604081025571868	25	0.984522787643525
MAGE_TF_0064	7p22.1::env_orf_compatible_units::copy_resolved	7p22.1	env_orf_compatible_units	ENSG00000103043.15	VAC14	39	-0.0365018922453253	0.358599175440697	-0.101790229161756	0.91973521433326	25	0.997564767685253
MAGE_TF_0064	7p22.1::env_orf_compatible_units::copy_resolved	7p22.1	env_orf_compatible_units	ENSG00000180917.18	CMTR2	39	0.204589122176204	0.258791449350062	0.790555958050457	0.43663876875336	25	0.973661786875492
MAGE_TF_0064	7p22.1::env_orf_compatible_units::copy_resolved	7p22.1	env_orf_compatible_units	ENSG00000247324.2	RP11-510M2.2	39	-0.36586817558322	0.575933475009219	-0.635261174178777	0.531030161991939	25	0.980313111073702
MAGE_TF_0064	7p22.1::env_orf_compatible_units::copy_resolved	7p22.1	env_orf_compatible_units	ENSG00000167377.18	ZNF23	39	0.676601611240038	0.447570290453283	1.51172145620926	0.143143513649371	25	0.936987708712141
MAGE_TF_0064	7p22.1::env_orf_compatible_units::copy_resolved	7p22.1	env_orf_compatible_units	ENSG00000261611.6	AC010547.9	39	0.671159188900546	0.387666456969689	1.73128001361496	0.0957270631713702	25	0.926047564648814
MAGE_TF_0064	7p22.1::env_orf_compatible_units::copy_resolved	7p22.1	env_orf_compatible_units	ENSG00000140835.10	CHST4	39	0.63180692337103	0.367425918818656	1.71954914177642	0.097873544951262	25	0.926216527495418
MAGE_TF_0064	7p22.1::env_orf_compatible_units::copy_resolved	7p22.1	env_orf_compatible_units	ENSG00000260886.2	TAT-AS1	39	-0.196307953132772	0.6200235217343	-0.316613719079026	0.754165404612938	25	0.991759660501187
MAGE_TF_0064	7p22.1::env_orf_compatible_units::copy_resolved	7p22.1	env_orf_compatible_units	ENSG00000157429.16	ZNF19	39	0.687874853041859	0.443238890609667	1.55192801808456	0.133248093156492	25	0.935045902014074
MAGE_TF_0064	7p22.1::env_orf_compatible_units::copy_resolved	7p22.1	env_orf_compatible_units	ENSG00000140832.11	MARVELD3	39	-0.787926243028459	0.435227009129518	-1.81037993162318	0.0822734811954786	25	0.922669859820601
MAGE_TF_0064	7p22.1::env_orf_compatible_units::copy_resolved	7p22.1	env_orf_compatible_units	ENSG00000040199.18	PHLPP2	39	0.342482518867049	0.369039570813059	0.928037386647994	0.362262180769911	25	0.967087859092794
MAGE_TF_0064	7p22.1::env_orf_compatible_units::copy_resolved	7p22.1	env_orf_compatible_units	ENSG00000224470.9	ATXN1L	39	0.304897642859291	0.239016831378225	1.27563251968986	0.213811494967987	25	0.948412655515702
MAGE_TF_0064	7p22.1::env_orf_compatible_units::copy_resolved	7p22.1	env_orf_compatible_units	ENSG00000166747.13	AP1G1	39	-0.0002993285797246	0.336704118808479	-0.0008889958958148	0.999297739940318	25	0.999902196604094
MAGE_TF_0064	7p22.1::env_orf_compatible_units::copy_resolved	7p22.1	env_orf_compatible_units	ENSG00000182149.21	IST1	39	-0.0509222333753275	0.261334831643303	-0.194854367690379	0.847081840362473	25	0.995204204138736
MAGE_TF_0064	7p22.1::env_orf_compatible_units::copy_resolved	7p22.1	env_orf_compatible_units	ENSG00000279592.1	RP11-417N10.4	39	0.415181531455003	0.490086250076499	0.847160130263185	0.404943201910434	25	0.971233575792603
MAGE_TF_0064	7p22.1::env_orf_compatible_units::copy_resolved	7p22.1	env_orf_compatible_units	ENSG00000102984.15	ZNF821	39	0.196137892292987	0.296655259847879	0.661164384523517	0.514554484951047	25	0.979369223212076
MAGE_TF_0064	7p22.1::env_orf_compatible_units::copy_resolved	7p22.1	env_orf_compatible_units	ENSG00000102967.12	DHODH	39	-0.246608346412847	0.244904774637281	-1.00695605783141	0.32360328123591	25	0.96354858964647
MAGE_TF_0064	7p22.1::env_orf_compatible_units::copy_resolved	7p22.1	env_orf_compatible_units	ENSG00000140829.12	DHX38	39	0.0222614710271069	0.322478487893975	0.0690324218911187	0.94551301368227	25	0.998304491649923
MAGE_TF_0064	7p22.1::env_orf_compatible_units::copy_resolved	7p22.1	env_orf_compatible_units	ENSG00000140830.9	TXNL4B	39	-0.292161587153954	0.438566830197664	-0.666173470123757	0.511401274827138	25	0.979231221876404
MAGE_TF_0064	7p22.1::env_orf_compatible_units::copy_resolved	7p22.1	env_orf_compatible_units	ENSG00000118557.16	PMFBP1	39	-0.325632525531904	0.447610394144088	-0.72749098276543	0.473683781329171	25	0.976518597431693
MAGE_TF_0064	7p22.1::env_orf_compatible_units::copy_resolved	7p22.1	env_orf_compatible_units	ENSG00000261008.7	LINC01572	39	-0.516049598096156	0.497109224507558	-1.03810103022602	0.309159882134434	25	0.961781279831747
MAGE_TF_0064	7p22.1::env_orf_compatible_units::copy_resolved	7p22.1	env_orf_compatible_units	ENSG00000259768.6	RP5-991G20.1	39	-0.76012407166931	0.496990436589364	-1.52945412166423	0.138707778798628	25	0.936008570726979
MAGE_TF_0064	7p22.1::env_orf_compatible_units::copy_resolved	7p22.1	env_orf_compatible_units	ENSG00000259209.3	RP5-991G20.2	39	0.174441427913194	0.545167650481076	0.319977584435284	0.751644227884238	25	0.991737641476438
MAGE_TF_0064	7p22.1::env_orf_compatible_units::copy_resolved	7p22.1	env_orf_compatible_units	ENSG00000140836.17	ZFHX3	39	-0.311620533010048	0.386822546378067	-0.805590408128593	0.428075324667272	25	0.972948683415315
MAGE_TF_0064	7p22.1::env_orf_compatible_units::copy_resolved	7p22.1	env_orf_compatible_units	ENSG00000261404.7	PSMD7-DT	39	0.521916602651646	0.546789212917453	0.954511519835776	0.348963890163875	25	0.965953265162207
MAGE_TF_0064	7p22.1::env_orf_compatible_units::copy_resolved	7p22.1	env_orf_compatible_units	ENSG00000103035.11	PSMD7	39	0.162590542763673	0.177942836361448	0.913723452364273	0.369590802129661	25	0.967496963801726
MAGE_TF_0064	7p22.1::env_orf_compatible_units::copy_resolved	7p22.1	env_orf_compatible_units	ENSG00000260884.1	AC009120.5	39	-0.516516041396626	0.401410942062561	-1.28675127474758	0.20996891064379	25	0.947506403092602
MAGE_TF_0064	7p22.1::env_orf_compatible_units::copy_resolved	7p22.1	env_orf_compatible_units	ENSG00000259972.3	AC009120.6	39	0.114657324328528	0.279349602332195	0.410443843024272	0.684976879848644	25	0.989000885840572
MAGE_TF_0064	7p22.1::env_orf_compatible_units::copy_resolved	7p22.1	env_orf_compatible_units	ENSG00000261079.1	RP11-252A24.3	39	0.0832557335073602	0.42599244716578	0.195439459223464	0.84662870456297	25	0.995204204138736
MAGE_TF_0064	7p22.1::env_orf_compatible_units::copy_resolved	7p22.1	env_orf_compatible_units	ENSG00000214331.8	PDPR2P	39	-0.132135150477551	0.441224489279287	-0.299473745651304	0.767054265630135	25	0.992412799749678
MAGE_TF_0064	7p22.1::env_orf_compatible_units::copy_resolved	7p22.1	env_orf_compatible_units	ENSG00000196436.8	NPIPB15	39	0.178402093553168	0.465333540238638	0.383385417396902	0.704674924093769	25	0.989896700153043
MAGE_TF_0064	7p22.1::env_orf_compatible_units::copy_resolved	7p22.1	env_orf_compatible_units	ENSG00000261170.2	RP11-252A24.5	39	0.101878820061649	0.552270596163828	0.184472649402879	0.855130947025225	25	0.99564139931151
MAGE_TF_0064	7p22.1::env_orf_compatible_units::copy_resolved	7p22.1	env_orf_compatible_units	ENSG00000090863.12	GLG1	39	0.0481788894106925	0.355203701626756	0.135637351722529	0.893194228046639	25	0.996862272292378
MAGE_TF_0064	7p22.1::env_orf_compatible_units::copy_resolved	7p22.1	env_orf_compatible_units	ENSG00000168411.14	RFWD3	39	-0.403878255629672	0.452332460300178	-0.892879222865523	0.38043649123643	25	0.968582902727025
MAGE_TF_0064	7p22.1::env_orf_compatible_units::copy_resolved	7p22.1	env_orf_compatible_units	ENSG00000262904.1	TMPOP2	39	-0.178443555774496	0.525009890702612	-0.339886083928224	0.736781430001262	25	0.99134211773769
MAGE_TF_0064	7p22.1::env_orf_compatible_units::copy_resolved	7p22.1	env_orf_compatible_units	ENSG00000168404.13	MLKL	39	-0.376676860058551	0.354382358686773	-1.06291086682304	0.297982319611095	25	0.960500037273761
MAGE_TF_0064	7p22.1::env_orf_compatible_units::copy_resolved	7p22.1	env_orf_compatible_units	ENSG00000103089.9	FA2H	39	-0.999133663322233	0.425894211617844	-2.34596675903818	0.0272111009871456	25	0.892915425908946
MAGE_TF_0064	7p22.1::env_orf_compatible_units::copy_resolved	7p22.1	env_orf_compatible_units	ENSG00000186187.12	ZNRF1	39	0.103968803601581	0.392004884862849	0.26522323475116	0.793012213425363	25	0.993522253374255
MAGE_TF_0064	7p22.1::env_orf_compatible_units::copy_resolved	7p22.1	env_orf_compatible_units	ENSG00000103091.15	WDR59	39	0.183619123106466	0.259607348640661	0.70729555256398	0.485924376559781	25	0.977411831717212
MAGE_TF_0064	7p22.1::env_orf_compatible_units::copy_resolved	7p22.1	env_orf_compatible_units	ENSG00000166816.15	LDHD	39	0.265698333390266	0.477299945807077	0.556669523481699	0.58270263469959	25	0.983130181437327
MAGE_TF_0064	7p22.1::env_orf_compatible_units::copy_resolved	7p22.1	env_orf_compatible_units	ENSG00000184517.12	ZFP1	39	-0.499781747030937	0.353315148566056	-1.41454944419825	0.169535378416773	25	0.941761620629448
MAGE_TF_0064	7p22.1::env_orf_compatible_units::copy_resolved	7p22.1	env_orf_compatible_units	ENSG00000168928.13	CTRB2	39	-0.365212796366465	0.364820138033319	-1.00107630662951	0.326381563885207	25	0.963960034251667
MAGE_TF_0064	7p22.1::env_orf_compatible_units::copy_resolved	7p22.1	env_orf_compatible_units	ENSG00000280152.1	RP11-331F4.5	39	-0.0223477090797582	0.550051697434903	-0.0406283794486482	0.967914890126443	25	0.998984600834765
MAGE_TF_0064	7p22.1::env_orf_compatible_units::copy_resolved	7p22.1	env_orf_compatible_units	ENSG00000050820.17	BCAR1	39	-0.261689101665293	0.361183421170368	-0.724532429581965	0.475465667719088	25	0.976678731176324
MAGE_TF_0064	7p22.1::env_orf_compatible_units::copy_resolved	7p22.1	env_orf_compatible_units	ENSG00000153774.9	CFDP1	39	-0.284758251331281	0.352164905756561	-0.808593493208902	0.426377305478983	25	0.972802831805759
MAGE_TF_0064	7p22.1::env_orf_compatible_units::copy_resolved	7p22.1	env_orf_compatible_units	ENSG00000274220.1	RP11-77K12.9	39	0.394570272418803	0.468972204325191	0.841351083880449	0.408127314291318	25	0.97143472443605
MAGE_TF_0064	7p22.1::env_orf_compatible_units::copy_resolved	7p22.1	env_orf_compatible_units	ENSG00000261476.1	RP11-77K12.3	39	-0.176363269621351	0.378545189918801	-0.465897531703367	0.645322544255669	25	0.986951779691642
MAGE_TF_0064	7p22.1::env_orf_compatible_units::copy_resolved	7p22.1	env_orf_compatible_units	ENSG00000261717.5	RP11-77K12.1	39	-0.781922824007168	0.491110203493178	-1.59215348906517	0.123917067906851	25	0.933348855083396
MAGE_TF_0064	7p22.1::env_orf_compatible_units::copy_resolved	7p22.1	env_orf_compatible_units	ENSG00000166822.13	TMEM170A	39	0.103573828198957	0.424407156784793	0.244043547671551	0.809188780071891	25	0.993918435614507
MAGE_TF_0064	7p22.1::env_orf_compatible_units::copy_resolved	7p22.1	env_orf_compatible_units	ENSG00000203472.3	RP11-77K12.4	39	0.230606284701239	0.478923917260597	0.481509225975364	0.634342725480979	25	0.98642225402458
MAGE_TF_0064	7p22.1::env_orf_compatible_units::copy_resolved	7p22.1	env_orf_compatible_units	ENSG00000183196.10	CHST6	39	-0.974019403257325	0.394119022197951	-2.47138389267624	0.020623503618142	25	0.889022974376494
MAGE_TF_0064	7p22.1::env_orf_compatible_units::copy_resolved	7p22.1	env_orf_compatible_units	ENSG00000135702.15	CHST5	39	-0.400311194946371	0.351547559524415	-1.13871134673193	0.265618117846793	25	0.955733907962155
MAGE_TF_0064	7p22.1::env_orf_compatible_units::copy_resolved	7p22.1	env_orf_compatible_units	ENSG00000205084.11	TMEM231	39	-0.0168238464127528	0.460171007131494	-0.0365599878132813	0.97112621574133	25	0.999021468904198
MAGE_TF_0064	7p22.1::env_orf_compatible_units::copy_resolved	7p22.1	env_orf_compatible_units	ENSG00000034713.8	GABARAPL2	39	0.0435634734716239	0.379704643424475	0.114729893947923	0.909575722359263	25	0.997266036981236
MAGE_TF_0064	7p22.1::env_orf_compatible_units::copy_resolved	7p22.1	env_orf_compatible_units	ENSG00000276523.1	RP11-490B18.6	39	-0.0631815449298611	0.36943443264035	-0.171022350240345	0.86558287552271	25	0.996148863347853
MAGE_TF_0064	7p22.1::env_orf_compatible_units::copy_resolved	7p22.1	env_orf_compatible_units	ENSG00000065457.11	ADAT1	39	0.0592295393610805	0.375216512625217	0.1578542984334	0.875839711691239	25	0.996574685971729
MAGE_TF_0064	7p22.1::env_orf_compatible_units::copy_resolved	7p22.1	env_orf_compatible_units	ENSG00000166848.7	TERF2IP	39	-0.139288229117572	0.412174029093357	-0.33793548182538	0.738233163820372	25	0.991347642407176
MAGE_TF_0064	7p22.1::env_orf_compatible_units::copy_resolved	7p22.1	env_orf_compatible_units	ENSG00000065427.15	KARS1	39	-0.25647035382928	0.278091724603489	-0.922250937869378	0.365213095696147	25	0.967231136890656
MAGE_TF_0064	7p22.1::env_orf_compatible_units::copy_resolved	7p22.1	env_orf_compatible_units	ENSG00000244485.1	RPL18P13	39	0.738579093312206	0.302185514529625	2.44412474390727	0.0219156072084503	25	0.889917643961382
MAGE_TF_0064	7p22.1::env_orf_compatible_units::copy_resolved	7p22.1	env_orf_compatible_units	ENSG00000273659.1	RP11-58C22.2	39	0.0933451428090659	0.431464612534606	0.216344840566917	0.83047458734332	25	0.994658227086684
MAGE_TF_0064	7p22.1::env_orf_compatible_units::copy_resolved	7p22.1	env_orf_compatible_units	ENSG00000103111.15	MON1B	39	-0.0360949643757946	0.39847849777651	-0.0905819625831827	0.928546624479403	25	0.997767995845954
MAGE_TF_0064	7p22.1::env_orf_compatible_units::copy_resolved	7p22.1	env_orf_compatible_units	ENSG00000205078.6	SYCE1L	39	0.610605435084978	0.523842092128358	1.1656288111635	0.254765521064268	25	0.954733743541459
MAGE_TF_0064	7p22.1::env_orf_compatible_units::copy_resolved	7p22.1	env_orf_compatible_units	ENSG00000140876.11	NUDT7	39	-0.102024701398052	0.407852877770296	-0.250150745425198	0.804515005944425	25	0.993741165207022
MAGE_TF_0064	7p22.1::env_orf_compatible_units::copy_resolved	7p22.1	env_orf_compatible_units	ENSG00000186153.18	WWOX	39	0.248706201315874	0.27420017289534	0.907024232296176	0.373054115739825	25	0.967859615801247
MAGE_TF_0064	7p22.1::env_orf_compatible_units::copy_resolved	7p22.1	env_orf_compatible_units	ENSG00000276007.1	RP11-358L22.3	39	-0.641085501372149	0.499155227318893	-1.2843409550484	0.210797372367444	25	0.94779953542732
MAGE_TF_0064	7p22.1::env_orf_compatible_units::copy_resolved	7p22.1	env_orf_compatible_units	ENSG00000178573.7	MAF	39	-0.220451780428149	0.316360269098383	-0.696837757334161	0.492333637842255	25	0.977977863725942
MAGE_TF_0064	7p22.1::env_orf_compatible_units::copy_resolved	7p22.1	env_orf_compatible_units	ENSG00000166446.15	CDYL2	39	-0.551997770139148	0.496526869886826	-1.11171782156516	0.2768367045716	25	0.957451462923819
MAGE_TF_0064	7p22.1::env_orf_compatible_units::copy_resolved	7p22.1	env_orf_compatible_units	ENSG00000260896.6	ARLNC1	39	-0.889439020085835	0.580238086776791	-1.53288631056029	0.137862337042006	25	0.935905192050706
MAGE_TF_0064	7p22.1::env_orf_compatible_units::copy_resolved	7p22.1	env_orf_compatible_units	ENSG00000278985.1	RP11-303E16.9	39	-0.704955782000339	0.384907800918507	-1.83149258164709	0.0789697753152895	25	0.922191609448549
MAGE_TF_0064	7p22.1::env_orf_compatible_units::copy_resolved	7p22.1	env_orf_compatible_units	ENSG00000166451.14	CENPN	39	-0.148011189321796	0.314951856513545	-0.469948616783055	0.642465361229869	25	0.986870769921152
MAGE_TF_0064	7p22.1::env_orf_compatible_units::copy_resolved	7p22.1	env_orf_compatible_units	ENSG00000286221.1	RP11-314O13.2	39	-0.891233296679476	0.476362379784819	-1.87091452746974	0.0731067311044486	25	0.919753914866863
MAGE_TF_0064	7p22.1::env_orf_compatible_units::copy_resolved	7p22.1	env_orf_compatible_units	ENSG00000103121.9	CMC2	39	0.209573230457387	0.334268657148875	0.626960458228208	0.536369317832166	25	0.980693790421238
MAGE_TF_0064	7p22.1::env_orf_compatible_units::copy_resolved	7p22.1	env_orf_compatible_units	ENSG00000166454.10	ATMIN	39	0.413410597266782	0.407814505550335	1.01372214975261	0.320426471450643	25	0.963165900112759
MAGE_TF_0064	7p22.1::env_orf_compatible_units::copy_resolved	7p22.1	env_orf_compatible_units	ENSG00000166455.14	C16orf46	39	-0.582222276148898	0.505284608801768	-1.15226600218356	0.260111600390552	25	0.955276949973419
MAGE_TF_0064	7p22.1::env_orf_compatible_units::copy_resolved	7p22.1	env_orf_compatible_units	ENSG00000284512.1	RP11-303E16.10	39	-0.0807842879167081	0.379788766008477	-0.212708471516256	0.833279260919312	25	0.994863058487786
MAGE_TF_0064	7p22.1::env_orf_compatible_units::copy_resolved	7p22.1	env_orf_compatible_units	ENSG00000260643.2	RP11-303E16.8	39	-0.842901593448945	0.588219688482913	-1.43297072497333	0.164253925855311	25	0.940588349490352
MAGE_TF_0064	7p22.1::env_orf_compatible_units::copy_resolved	7p22.1	env_orf_compatible_units	ENSG00000140905.11	GCSH	39	-0.539695376197141	0.300886576859523	-1.79368379217898	0.0849696106185319	25	0.9237547828106
MAGE_TF_0064	7p22.1::env_orf_compatible_units::copy_resolved	7p22.1	env_orf_compatible_units	ENSG00000135697.10	BCO1	39	0.0358010769040913	0.475886708743404	0.0752302517517781	0.940630287925086	25	0.998119445381524
MAGE_TF_0064	7p22.1::env_orf_compatible_units::copy_resolved	7p22.1	env_orf_compatible_units	ENSG00000280182.1	RP11-626G3.1	39	0.745348464672949	0.512483727445492	1.45438464629538	0.158280623047178	25	0.939745575197864
MAGE_TF_0064	7p22.1::env_orf_compatible_units::copy_resolved	7p22.1	env_orf_compatible_units	ENSG00000261609.8	GAN	39	-0.437083245634959	0.253439137665393	-1.72460832080333	0.0969428775660966	25	0.926216527495418
MAGE_TF_0064	7p22.1::env_orf_compatible_units::copy_resolved	7p22.1	env_orf_compatible_units	ENSG00000153815.17	CMIP	39	-0.567480057196975	0.303803257207325	-1.86791959511385	0.0735385171620236	25	0.919917234721022
MAGE_TF_0064	7p22.1::env_orf_compatible_units::copy_resolved	7p22.1	env_orf_compatible_units	ENSG00000279021.1	RP11-391L3.4	39	-0.352153555039074	0.340290995756329	-1.03486004458149	0.310641488108067	25	0.962010142101978
MAGE_TF_0064	7p22.1::env_orf_compatible_units::copy_resolved	7p22.1	env_orf_compatible_units	ENSG00000279476.1	RP11-391L3.3	39	-0.474545603669823	0.565322078018185	-0.839425209313261	0.409186427604563	25	0.971582949725655
MAGE_TF_0064	7p22.1::env_orf_compatible_units::copy_resolved	7p22.1	env_orf_compatible_units	ENSG00000261218.5	RP11-960L18.1	39	-0.262665948113124	0.424579753851773	-0.618649254304351	0.541743799700222	25	0.981090511650401
MAGE_TF_0064	7p22.1::env_orf_compatible_units::copy_resolved	7p22.1	env_orf_compatible_units	ENSG00000197943.10	PLCG2	39	-0.398154298610012	0.518228283986547	-0.768299050656116	0.449506595216031	25	0.97454947911151
MAGE_TF_0064	7p22.1::env_orf_compatible_units::copy_resolved	7p22.1	env_orf_compatible_units	ENSG00000184860.10	SDR42E1	39	-0.58001817962324	0.608500932019641	-0.953191932998582	0.349618852543373	25	0.965960429916842
MAGE_TF_0064	7p22.1::env_orf_compatible_units::copy_resolved	7p22.1	env_orf_compatible_units	ENSG00000135698.10	MPHOSPH6	39	0.128827780872262	0.326638286743229	0.394405022622267	0.69662650785939	25	0.989586870315269
MAGE_TF_0064	7p22.1::env_orf_compatible_units::copy_resolved	7p22.1	env_orf_compatible_units	ENSG00000140945.17	CDH13	39	0.737535518295621	0.379820201627958	1.94180171337504	0.0635107156238037	25	0.914839611198019
MAGE_TF_0064	7p22.1::env_orf_compatible_units::copy_resolved	7p22.1	env_orf_compatible_units	ENSG00000261103.3	RP11-298D21.4	39	0.489585402592327	0.499817817063536	0.979527711654369	0.336703881451998	25	0.964917375201504
MAGE_TF_0064	7p22.1::env_orf_compatible_units::copy_resolved	7p22.1	env_orf_compatible_units	ENSG00000230989.7	HSBP1	39	0.253072134798178	0.279872676904056	0.904240233800798	0.374499619271481	25	0.96791317060526
MAGE_TF_0064	7p22.1::env_orf_compatible_units::copy_resolved	7p22.1	env_orf_compatible_units	ENSG00000103150.7	MLYCD	39	-0.143358143619727	0.341446522695637	-0.419855333385589	0.678177540267557	25	0.988618903233033
MAGE_TF_0064	7p22.1::env_orf_compatible_units::copy_resolved	7p22.1	env_orf_compatible_units	ENSG00000140961.14	OSGIN1	39	-0.237145948535198	0.400030164063347	-0.592820166675342	0.558626452674011	25	0.981831755124236
MAGE_TF_0064	7p22.1::env_orf_compatible_units::copy_resolved	7p22.1	env_orf_compatible_units	ENSG00000274677.1	RP11-505K9.5	39	-0.208672956517623	0.389457747173378	-0.535803840165302	0.59682936150458	25	0.984069643947717
MAGE_TF_0064	7p22.1::env_orf_compatible_units::copy_resolved	7p22.1	env_orf_compatible_units	ENSG00000140943.17	MBTPS1	39	0.787854180961809	0.380555385115424	2.07027468740943	0.0489051236104034	25	0.90598378879239
MAGE_TF_0064	7p22.1::env_orf_compatible_units::copy_resolved	7p22.1	env_orf_compatible_units	ENSG00000260018.1	RP11-505K9.1	39	0.841408025715748	0.528668046720273	1.59156209824981	0.124050232774363	25	0.933348855083396
MAGE_TF_0064	7p22.1::env_orf_compatible_units::copy_resolved	7p22.1	env_orf_compatible_units	ENSG00000103160.12	HSDL1	39	0.559265501619472	0.407807313208988	1.37139645000154	0.182436141193383	25	0.943592388397997
MAGE_TF_0064	7p22.1::env_orf_compatible_units::copy_resolved	7p22.1	env_orf_compatible_units	ENSG00000154099.18	DNAAF1	39	0.0301909998312194	0.447440929733987	0.067474828127969	0.946740454236459	25	0.99835602272183
MAGE_TF_0064	7p22.1::env_orf_compatible_units::copy_resolved	7p22.1	env_orf_compatible_units	ENSG00000103168.17	TAF1C	39	-0.279838487453191	0.335429333171508	-0.834269575672759	0.412030239279003	25	0.971907637574965
MAGE_TF_0064	7p22.1::env_orf_compatible_units::copy_resolved	7p22.1	env_orf_compatible_units	ENSG00000250685.7	RP11-486L19.2	39	-0.797139519826563	0.398867996941888	-1.9985045828149	0.0566477669427722	25	0.911162091254321
MAGE_TF_0064	7p22.1::env_orf_compatible_units::copy_resolved	7p22.1	env_orf_compatible_units	ENSG00000140950.16	MEAK7	39	-0.180189522027689	0.399510562788098	-0.451025676943771	0.655858925449032	25	0.987355427671132
MAGE_TF_0064	7p22.1::env_orf_compatible_units::copy_resolved	7p22.1	env_orf_compatible_units	ENSG00000261471.1	RP11-61F12.1	39	-0.0345774595536794	0.344454733692864	-0.100383174250439	0.920840824625693	25	0.997613587602716
MAGE_TF_0064	7p22.1::env_orf_compatible_units::copy_resolved	7p22.1	env_orf_compatible_units	ENSG00000103187.8	COTL1	39	-0.254953656319629	0.599169973432824	-0.425511403481925	0.674104596260215	25	0.988455509913065
MAGE_TF_0064	7p22.1::env_orf_compatible_units::copy_resolved	7p22.1	env_orf_compatible_units	ENSG00000135686.13	KLHL36	39	-0.0090833264994333	0.463983373959053	-0.0195768361739508	0.98453635291348	25	0.999385783151105
MAGE_TF_0064	7p22.1::env_orf_compatible_units::copy_resolved	7p22.1	env_orf_compatible_units	ENSG00000103194.16	USP10	39	-0.0196385138330041	0.305488019175289	-0.0642857087686163	0.949254011466652	25	0.998503603589913
MAGE_TF_0064	7p22.1::env_orf_compatible_units::copy_resolved	7p22.1	env_orf_compatible_units	ENSG00000260340.1	LINC02176	39	-0.60648800483776	0.455302811181119	-1.33205416251318	0.194859277322926	25	0.945288349145493
MAGE_TF_0064	7p22.1::env_orf_compatible_units::copy_resolved	7p22.1	env_orf_compatible_units	ENSG00000153786.13	ZDHHC7	39	-0.552484664828462	0.404436042412472	-1.3660618908564	0.184083238565664	25	0.943877590975909
MAGE_TF_0064	7p22.1::env_orf_compatible_units::copy_resolved	7p22.1	env_orf_compatible_units	ENSG00000135709.13	KIAA0513	39	-0.72596754931029	0.401534700375742	-1.80798209626953	0.0826561087142606	25	0.922936453685096
MAGE_TF_0064	7p22.1::env_orf_compatible_units::copy_resolved	7p22.1	env_orf_compatible_units	ENSG00000131149.19	GSE1	39	0.304934498877352	0.446280467238816	0.683279957924248	0.500713940168312	25	0.978678166773378
MAGE_TF_0064	7p22.1::env_orf_compatible_units::copy_resolved	7p22.1	env_orf_compatible_units	ENSG00000260417.1	CTD-2542L18.1	39	-0.308954593792787	0.393567846713612	-0.785009741960969	0.439824093675661	25	0.973896194036761
MAGE_TF_0064	7p22.1::env_orf_compatible_units::copy_resolved	7p22.1	env_orf_compatible_units	ENSG00000131153.9	GINS2	39	0.187454241933284	0.328930190989853	0.569890654820027	0.573837969864678	25	0.982620768960242
MAGE_TF_0064	7p22.1::env_orf_compatible_units::copy_resolved	7p22.1	env_orf_compatible_units	ENSG00000287125.1	RP11-568J23.10	39	0.153562741377183	0.30746865044418	0.499441946863008	0.621835184047627	25	0.985708531790351
MAGE_TF_0064	7p22.1::env_orf_compatible_units::copy_resolved	7p22.1	env_orf_compatible_units	ENSG00000154102.11	C16orf74	39	0.475971203053025	0.386600291113804	1.23117135189356	0.229715848140658	25	0.951539067956255
MAGE_TF_0064	7p22.1::env_orf_compatible_units::copy_resolved	7p22.1	env_orf_compatible_units	ENSG00000270184.1	RP11-568J23.5	39	-0.216286112647439	0.42442443408351	-0.509598635890229	0.614801935134343	25	0.985315809366599
MAGE_TF_0064	7p22.1::env_orf_compatible_units::copy_resolved	7p22.1	env_orf_compatible_units	ENSG00000131143.10	COX4I1	39	0.601294992868865	0.276330783891006	2.17599713069259	0.0392132358092314	25	0.90254515305128
MAGE_TF_0064	7p22.1::env_orf_compatible_units::copy_resolved	7p22.1	env_orf_compatible_units	ENSG00000131148.9	EMC8	39	-0.16886216345458	0.327850440669302	-0.51505852214153	0.611036512893768	25	0.984963210209089
MAGE_TF_0064	7p22.1::env_orf_compatible_units::copy_resolved	7p22.1	env_orf_compatible_units	ENSG00000140968.11	IRF8	39	0.102333992624252	0.447829168897932	0.228511226448441	0.821107698777383	25	0.994318392334152
MAGE_TF_0064	7p22.1::env_orf_compatible_units::copy_resolved	7p22.1	env_orf_compatible_units	ENSG00000268804.1	LINC02132	39	-0.165379361159005	0.472434328945444	-0.350057883236725	0.72922733023909	25	0.991087357297416
MAGE_TF_0064	7p22.1::env_orf_compatible_units::copy_resolved	7p22.1	env_orf_compatible_units	ENSG00000285012.1	RP11-542M13.5	39	-0.507265906022109	0.627432061570352	-0.808479414890771	0.426441731969822	25	0.972808759755792
MAGE_TF_0064	7p22.1::env_orf_compatible_units::copy_resolved	7p22.1	env_orf_compatible_units	ENSG00000103248.19	MTHFSD	39	0.322214727844365	0.336524389912391	0.957478083321834	0.347494489500253	25	0.96572257607204
MAGE_TF_0064	7p22.1::env_orf_compatible_units::copy_resolved	7p22.1	env_orf_compatible_units	ENSG00000280278.1	FLJ30679	39	0.196075040929307	0.550717836969589	0.356035391931812	0.72480104321145	25	0.990816500255133
MAGE_TF_0064	7p22.1::env_orf_compatible_units::copy_resolved	7p22.1	env_orf_compatible_units	ENSG00000176678.6	FOXL1	39	0.507730985180989	0.351891820094475	1.44286100496646	0.161473049146822	25	0.940209830498587
MAGE_TF_0064	7p22.1::env_orf_compatible_units::copy_resolved	7p22.1	env_orf_compatible_units	ENSG00000260456.7	C16orf95	39	0.241313148693908	0.299219435376211	0.806475516506816	0.427574428792831	25	0.972888652897059
MAGE_TF_0064	7p22.1::env_orf_compatible_units::copy_resolved	7p22.1	env_orf_compatible_units	ENSG00000270006.2	C16orf95-DT	39	-0.189001845027312	0.338661718887749	-0.558084467438606	0.581750692768749	25	0.983068557049628
MAGE_TF_0064	7p22.1::env_orf_compatible_units::copy_resolved	7p22.1	env_orf_compatible_units	ENSG00000131152.4	RP11-178L8.4	39	-0.124945367372543	0.45053283645284	-0.277327993129802	0.783808626409393	25	0.993203263242358
MAGE_TF_0064	7p22.1::env_orf_compatible_units::copy_resolved	7p22.1	env_orf_compatible_units	ENSG00000140941.14	MAP1LC3B	39	-0.204378122631923	0.351559852042449	-0.581346594170387	0.56621205195395	25	0.982234813043368
MAGE_TF_0064	7p22.1::env_orf_compatible_units::copy_resolved	7p22.1	env_orf_compatible_units	ENSG00000103264.18	FBXO31	39	-0.541018608393733	0.440225774533788	-1.22895713901961	0.230530665202189	25	0.951807145718315
MAGE_TF_0064	7p22.1::env_orf_compatible_units::copy_resolved	7p22.1	env_orf_compatible_units	ENSG00000261592.1	RP11-178L8.3	39	-0.813823015379146	0.392767290439547	-2.07202339703084	0.0487288244435866	25	0.905865781076405
MAGE_TF_0064	7p22.1::env_orf_compatible_units::copy_resolved	7p22.1	env_orf_compatible_units	ENSG00000140948.13	ZCCHC14	39	0.291639727451059	0.438228276683124	0.665497282965013	0.511826307623621	25	0.979236006828742
MAGE_TF_0064	7p22.1::env_orf_compatible_units::copy_resolved	7p22.1	env_orf_compatible_units	ENSG00000154118.13	JPH3	39	0.0527521796338361	0.462506637136197	0.114057129991633	0.910103567501312	25	0.997314474590197
MAGE_TF_0064	7p22.1::env_orf_compatible_units::copy_resolved	7p22.1	env_orf_compatible_units	ENSG00000226180.3	RP11-278A23.1	39	0.788086842237629	0.362444404468949	2.17436614421549	0.0393485883257734	25	0.90254515305128
MAGE_TF_0064	7p22.1::env_orf_compatible_units::copy_resolved	7p22.1	env_orf_compatible_units	ENSG00000104731.14	KLHDC4	39	0.576053893314306	0.358041177080129	1.60890403168735	0.120194192527639	25	0.931945604570466
MAGE_TF_0064	7p22.1::env_orf_compatible_units::copy_resolved	7p22.1	env_orf_compatible_units	ENSG00000260498.6	RP4-536B24.4	39	-0.0649612097005733	0.495153870727555	-0.131193985427444	0.896671924594573	25	0.996990514887627
MAGE_TF_0064	7p22.1::env_orf_compatible_units::copy_resolved	7p22.1	env_orf_compatible_units	ENSG00000260466.1	RP4-536B24.2	39	-0.384659465324176	0.410019736336629	-0.938148657820629	0.357143879302218	25	0.966600913488979
MAGE_TF_0064	7p22.1::env_orf_compatible_units::copy_resolved	7p22.1	env_orf_compatible_units	ENSG00000103257.9	SLC7A5	39	-0.167078911289682	0.397125046542692	-0.420721162626847	0.677553404434178	25	0.988596902220289
MAGE_TF_0064	7p22.1::env_orf_compatible_units::copy_resolved	7p22.1	env_orf_compatible_units	ENSG00000172530.21	BANP	39	-0.658966436438526	0.41178583172755	-1.60026495732986	0.122102503129913	25	0.932787725665179
MAGE_TF_0064	7p22.1::env_orf_compatible_units::copy_resolved	7p22.1	env_orf_compatible_units	ENSG00000205037.2	RP11-863P13.4	39	-0.397965095734945	0.492719153881426	-0.807691547202803	0.426886849916154	25	0.972839809236104
MAGE_TF_0064	7p22.1::env_orf_compatible_units::copy_resolved	7p22.1	env_orf_compatible_units	ENSG00000225614.4	ZNF469	39	-0.11454309436426	0.466229899412812	-0.245679426627336	0.807936142909971	25	0.993876131872355
MAGE_TF_0064	7p22.1::env_orf_compatible_units::copy_resolved	7p22.1	env_orf_compatible_units	ENSG00000179588.9	ZFPM1	39	-0.135954364428999	0.444390304493098	-0.305934587353515	0.762187600627405	25	0.992139455325094
MAGE_TF_0064	7p22.1::env_orf_compatible_units::copy_resolved	7p22.1	env_orf_compatible_units	ENSG00000158545.16	ZC3H18	39	-0.20189441961386	0.331281768772651	-0.60943413928828	0.547735969177017	25	0.981329492435284
MAGE_TF_0064	7p22.1::env_orf_compatible_units::copy_resolved	7p22.1	env_orf_compatible_units	ENSG00000124391.5	IL17C	39	0.12357833733134	0.555500502279612	0.222463052372069	0.825760893277738	25	0.994472878514746
MAGE_TF_0064	7p22.1::env_orf_compatible_units::copy_resolved	7p22.1	env_orf_compatible_units	ENSG00000051523.11	CYBA	39	0.165639524761141	0.230547218144827	0.718462474169123	0.479133684481736	25	0.976969135866343
MAGE_TF_0064	7p22.1::env_orf_compatible_units::copy_resolved	7p22.1	env_orf_compatible_units	ENSG00000167508.12	MVD	39	-0.652409779317411	0.382389112061746	-1.70614109747995	0.100376722668492	25	0.926945738838132
MAGE_TF_0064	7p22.1::env_orf_compatible_units::copy_resolved	7p22.1	env_orf_compatible_units	ENSG00000260630.7	SNAI3-AS1	39	-0.0748748464096218	0.439764520346671	-0.170261226054792	0.866175093602735	25	0.996166150202018
MAGE_TF_0064	7p22.1::env_orf_compatible_units::copy_resolved	7p22.1	env_orf_compatible_units	ENSG00000185669.6	SNAI3	39	0.304931558217694	0.452820123950864	0.673405491693172	0.506867677075682	25	0.979034781152144
MAGE_TF_0064	7p22.1::env_orf_compatible_units::copy_resolved	7p22.1	env_orf_compatible_units	ENSG00000158717.11	RNF166	39	0.414685285599819	0.456551318575161	0.908299393141607	0.372393254192125	25	0.967724649125158
MAGE_TF_0064	7p22.1::env_orf_compatible_units::copy_resolved	7p22.1	env_orf_compatible_units	ENSG00000174177.13	CTU2	39	-0.0031693263592068	0.245867291083859	-0.0128903944287809	0.989817557394583	25	0.999508812571997
MAGE_TF_0064	7p22.1::env_orf_compatible_units::copy_resolved	7p22.1	env_orf_compatible_units	ENSG00000278341.1	RP5-1142A6.10	39	0.353153324244834	0.234158611123975	1.50817995780585	0.144043092176349	25	0.937098895657131
MAGE_TF_0064	7p22.1::env_orf_compatible_units::copy_resolved	7p22.1	env_orf_compatible_units	ENSG00000260121.1	RP5-1142A6.9	39	0.703696029802855	0.494111748269997	1.42416372868418	0.166762302972651	25	0.941039121859854
MAGE_TF_0064	7p22.1::env_orf_compatible_units::copy_resolved	7p22.1	env_orf_compatible_units	ENSG00000224888.4	RP5-1142A6.2	39	0.289339142153533	0.449252997974489	0.644044989033025	0.525411568074548	25	0.979849819335883
MAGE_TF_0064	7p22.1::env_orf_compatible_units::copy_resolved	7p22.1	env_orf_compatible_units	ENSG00000103335.22	PIEZO1	39	0.33054949239275	0.255800256414112	1.29221720504309	0.20809945791173	25	0.946980040168007
MAGE_TF_0064	7p22.1::env_orf_compatible_units::copy_resolved	7p22.1	env_orf_compatible_units	ENSG00000167513.9	CDT1	39	-0.383441102527301	0.381978688326362	-1.00382852301878	0.325079053561772	25	0.963788819088478
MAGE_TF_0064	7p22.1::env_orf_compatible_units::copy_resolved	7p22.1	env_orf_compatible_units	ENSG00000198931.11	APRT	39	0.211678490038094	0.421312026726448	0.502426886986384	0.619764342865607	25	0.985620536628371
MAGE_TF_0064	7p22.1::env_orf_compatible_units::copy_resolved	7p22.1	env_orf_compatible_units	ENSG00000167515.10	TRAPPC2L	39	0.411410010625175	0.295071001038416	1.39427462941915	0.175503445781108	25	0.942745460624715
MAGE_TF_0064	7p22.1::env_orf_compatible_units::copy_resolved	7p22.1	env_orf_compatible_units	ENSG00000141012.13	GALNS	39	-0.796333473748437	0.332396371998803	-2.39573455317769	0.0243947623232493	25	0.891388388341037
MAGE_TF_0064	7p22.1::env_orf_compatible_units::copy_resolved	7p22.1	env_orf_compatible_units	ENSG00000259881.1	RP11-830F9.5	39	-0.263321549284903	0.393803681095077	-0.668661980387452	0.509838750480383	25	0.979198378882716
MAGE_TF_0064	7p22.1::env_orf_compatible_units::copy_resolved	7p22.1	env_orf_compatible_units	ENSG00000261226.1	RP11-830F9.7	39	-0.212982491015911	0.4747718757005	-0.448599636829091	0.657584711431606	25	0.98752330318864
MAGE_TF_0064	7p22.1::env_orf_compatible_units::copy_resolved	7p22.1	env_orf_compatible_units	ENSG00000205018.2	RP11-830F9.6	39	0.30942895105363	0.430714252624658	0.718408896775653	0.479166133614802	25	0.976969135866343
MAGE_TF_0064	7p22.1::env_orf_compatible_units::copy_resolved	7p22.1	env_orf_compatible_units	ENSG00000129993.15	CBFA2T3	39	0.092794136707828	0.445853392654904	0.20812701716874	0.836816066615458	25	0.995027858018385
MAGE_TF_0064	7p22.1::env_orf_compatible_units::copy_resolved	7p22.1	env_orf_compatible_units	ENSG00000176715.17	ACSF3	39	-0.0699336249948348	0.37716682001149	-0.185418285184005	0.854397104542498	25	0.995598431640096
MAGE_TF_0064	7p22.1::env_orf_compatible_units::copy_resolved	7p22.1	env_orf_compatible_units	ENSG00000261546.1	CTD-2555A7.3	39	-0.322783577249198	0.442544764783795	-0.729380625272776	0.472547723105179	25	0.976518597431693
MAGE_TF_0064	7p22.1::env_orf_compatible_units::copy_resolved	7p22.1	env_orf_compatible_units	ENSG00000180422.3	LINC00304	39	0.382719453172863	0.60222133208082	0.635512946461852	0.530868665940751	25	0.980313111073702
MAGE_TF_0064	7p22.1::env_orf_compatible_units::copy_resolved	7p22.1	env_orf_compatible_units	ENSG00000129910.8	CDH15	39	0.288030285904846	0.565773887863794	0.509090808330461	0.615152709696666	25	0.985355900837019
MAGE_TF_0064	7p22.1::env_orf_compatible_units::copy_resolved	7p22.1	env_orf_compatible_units	ENSG00000259803.8	SLC22A31	39	0.500137421264825	0.420648495373069	1.18896757450958	0.245623590840883	25	0.954065311807312
MAGE_TF_0064	7p22.1::env_orf_compatible_units::copy_resolved	7p22.1	env_orf_compatible_units	ENSG00000259877.2	RP11-46C24.7	39	-0.126534215451947	0.419283815950696	-0.301786548009346	0.765311002069409	25	0.992367984072888
MAGE_TF_0064	7p22.1::env_orf_compatible_units::copy_resolved	7p22.1	env_orf_compatible_units	ENSG00000170100.14	ZNF778	39	0.467897217552371	0.369622752993968	1.26587774633021	0.217226812649422	25	0.948972606121816
MAGE_TF_0064	7p22.1::env_orf_compatible_units::copy_resolved	7p22.1	env_orf_compatible_units	ENSG00000268218.1	AC137932.4	39	0.173109710943577	0.378712827963599	0.45710020406337	0.651546313017746	25	0.987283628961178
MAGE_TF_0064	7p22.1::env_orf_compatible_units::copy_resolved	7p22.1	env_orf_compatible_units	ENSG00000260279.4	AC137932.5	39	0.587874867090255	0.427790557985983	1.3742118803602	0.181571534466896	25	0.943592388397997
MAGE_TF_0064	7p22.1::env_orf_compatible_units::copy_resolved	7p22.1	env_orf_compatible_units	ENSG00000287351.1	RP1-168P16.4	39	-0.0523875232662233	0.456271980530028	-0.114816437348108	0.909507824178615	25	0.997266036981236
MAGE_TF_0064	7p22.1::env_orf_compatible_units::copy_resolved	7p22.1	env_orf_compatible_units	ENSG00000270832.1	RP1-168P16.3	39	-0.61626779114296	0.491519019050289	-1.25380253308145	0.221512018544824	25	0.949632136880088
MAGE_TF_0064	7p22.1::env_orf_compatible_units::copy_resolved	7p22.1	env_orf_compatible_units	ENSG00000167522.16	ANKRD11	39	0.177191535446036	0.290652319906517	0.609633996738877	0.547605642961897	25	0.981329492435284
MAGE_TF_0064	7p22.1::env_orf_compatible_units::copy_resolved	7p22.1	env_orf_compatible_units	ENSG00000197912.16	SPG7	39	0.534114430516966	0.256110774286468	2.08548208096682	0.0473907972206357	25	0.905155635588841
MAGE_TF_0064	7p22.1::env_orf_compatible_units::copy_resolved	7p22.1	env_orf_compatible_units	ENSG00000167526.14	RPL13	39	0.213333514193439	0.249755411269726	0.854169737940322	0.401122066580122	25	0.970767510055095
MAGE_TF_0064	7p22.1::env_orf_compatible_units::copy_resolved	7p22.1	env_orf_compatible_units	ENSG00000178773.15	CPNE7	39	0.711360109475203	0.390584031428399	1.82127289452592	0.0805543907082546	25	0.922225981382907
MAGE_TF_0064	7p22.1::env_orf_compatible_units::copy_resolved	7p22.1	env_orf_compatible_units	ENSG00000131165.16	CHMP1A	39	-0.170997092529383	0.20401232557071	-0.838170400004173	0.409877428665799	25	0.971662082083774
MAGE_TF_0064	7p22.1::env_orf_compatible_units::copy_resolved	7p22.1	env_orf_compatible_units	ENSG00000167523.15	SPATA33	39	-0.116184248255596	0.509909920887189	-0.227852496090776	0.821614175774821	25	0.99435950221814
MAGE_TF_0064	7p22.1::env_orf_compatible_units::copy_resolved	7p22.1	env_orf_compatible_units	ENSG00000275734.2	RP11-368I7.6	39	-0.232781679585248	0.345609430552498	-0.673539721451231	0.506783743623983	25	0.979034781152144
MAGE_TF_0064	7p22.1::env_orf_compatible_units::copy_resolved	7p22.1	env_orf_compatible_units	ENSG00000185324.22	CDK10	39	-0.20000814276024	0.395564833023151	-0.505626704051656	0.617547976793988	25	0.985421813699895
MAGE_TF_0064	7p22.1::env_orf_compatible_units::copy_resolved	7p22.1	env_orf_compatible_units	ENSG00000158792.16	SPATA2L	39	0.0505378994549583	0.325778567856461	0.155129601641645	0.877964856026747	25	0.996580351240786
MAGE_TF_0064	7p22.1::env_orf_compatible_units::copy_resolved	7p22.1	env_orf_compatible_units	ENSG00000261373.1	VPS9D1-AS1	39	0.315075415613055	0.388310501851004	0.811400706679704	0.42479381118939	25	0.972642018290197
MAGE_TF_0064	7p22.1::env_orf_compatible_units::copy_resolved	7p22.1	env_orf_compatible_units	ENSG00000158805.12	ZNF276	39	0.4631418047806	0.303052413689024	1.5282564462788	0.139003794100525	25	0.936023012538266
MAGE_TF_0064	7p22.1::env_orf_compatible_units::copy_resolved	7p22.1	env_orf_compatible_units	ENSG00000075399.14	VPS9D1	39	-0.0643711069869815	0.243443222466269	-0.264419384260741	0.793624504549755	25	0.993522253374255
MAGE_TF_0064	7p22.1::env_orf_compatible_units::copy_resolved	7p22.1	env_orf_compatible_units	ENSG00000187741.15	FANCA	39	-0.197022175331323	0.317934063860636	-0.619695080605413	0.541065945391258	25	0.981088493708819
MAGE_TF_0064	7p22.1::env_orf_compatible_units::copy_resolved	7p22.1	env_orf_compatible_units	ENSG00000204991.11	SPIRE2	39	0.163002057967881	0.396196634863805	0.411417068254288	0.684272503470032	25	0.988952187052969
MAGE_TF_0064	7p22.1::env_orf_compatible_units::copy_resolved	7p22.1	env_orf_compatible_units	ENSG00000141002.20	TCF25	39	0.271972922881678	0.161529122131255	1.68373924957432	0.10467966899118	25	0.927736419453854
MAGE_TF_0064	7p22.1::env_orf_compatible_units::copy_resolved	7p22.1	env_orf_compatible_units	ENSG00000267048.1	RP11-566K11.7	39	0.702342612039609	0.39471564017302	1.77936352289396	0.0873421159730782	25	0.924199893787712
MAGE_TF_0064	7p22.1::env_orf_compatible_units::copy_resolved	7p22.1	env_orf_compatible_units	ENSG00000258839.4	MC1R	39	-0.0231658072436227	0.420625899291782	-0.0550746097247639	0.956516807324187	25	0.998684236953555
MAGE_TF_0064	7p22.1::env_orf_compatible_units::copy_resolved	7p22.1	env_orf_compatible_units	ENSG00000258947.8	TUBB3	39	-0.113396609640054	0.469357485659894	-0.241599661461931	0.811061096200407	25	0.993946579706239
MAGE_TF_0064	7p22.1::env_orf_compatible_units::copy_resolved	7p22.1	env_orf_compatible_units	ENSG00000140995.17	DEF8	39	-0.0009965359155223	0.494227886640513	-0.002016349021291	0.998407191094138	25	0.999890236804769
MAGE_TF_0064	7p22.1::env_orf_compatible_units::copy_resolved	7p22.1	env_orf_compatible_units	ENSG00000177946.7	CENPBD1	39	0.67689663554805	0.336625128766725	2.01083216225705	0.0552453058634749	25	0.909815684237794
MAGE_TF_0064	7p22.1::env_orf_compatible_units::copy_resolved	7p22.1	env_orf_compatible_units	ENSG00000223959.8	AFG3L1P	39	-0.368023055993502	0.385757065910182	-0.954028036077999	0.349203765973046	25	0.965953265162207
MAGE_TF_0064	7p22.1::env_orf_compatible_units::copy_resolved	7p22.1	env_orf_compatible_units	ENSG00000141013.17	GAS8	39	0.0504036003265914	0.494583831877944	0.101911136349136	0.919640217706808	25	0.997564767685253
MAGE_TF_0064	7p22.1::env_orf_compatible_units::copy_resolved	7p22.1	env_orf_compatible_units	ENSG00000003249.15	DBNDD1	39	-0.0608421319190871	0.50322432491787	-0.12090459245788	0.904733113122215	25	0.997147559829861
MAGE_TF_0064	7p22.1::env_orf_compatible_units::copy_resolved	7p22.1	env_orf_compatible_units	ENSG00000221819.6	GAS8-AS1	39	-0.2277081350312	0.306178264271796	-0.743710973647245	0.463984259883104	25	0.975514667641506
MAGE_TF_0064	7p22.1::env_orf_compatible_units::copy_resolved	7p22.1	env_orf_compatible_units	ENSG00000222019.7	URAHP	39	0.251514185358029	0.457920502000639	0.5492529473111	0.587704912420111	25	0.983419158154852
MAGE_TF_0064	7p22.1::env_orf_compatible_units::copy_resolved	7p22.1	env_orf_compatible_units	ENSG00000260528.5	FAM157C	39	0.0189533530138651	0.348732818470924	0.0543492095093578	0.957088944247292	25	0.998685920086323
MAGE_TF_0064	7p22.1::env_orf_compatible_units::copy_resolved	7p22.1	env_orf_compatible_units	ENSG00000260923.7	LINC02193	39	1.00805061483	0.438558277551483	2.29855566849188	0.0301677453412161	25	0.894989222793784
MAGE_TF_0064	7p22.1::env_orf_compatible_units::copy_resolved	7p22.1	env_orf_compatible_units	ENSG00000280279.1	LINC02887	39	-0.488235510081807	0.365741193255528	-1.33492075567407	0.193932385653321	25	0.945278502628676
MAGE_TF_0064	7p22.1::env_orf_compatible_units::copy_resolved	7p22.1	env_orf_compatible_units	ENSG00000181031.16	RPH3AL	39	0.0612235938203024	0.494294970015312	0.123860442719872	0.90241625658698	25	0.997063429014313
MAGE_TF_0064	7p22.1::env_orf_compatible_units::copy_resolved	7p22.1	env_orf_compatible_units	ENSG00000187624.9	C17orf97	39	-0.525935437745098	0.424124760994215	-1.24004888682335	0.226470787586738	25	0.950703968497676
MAGE_TF_0064	7p22.1::env_orf_compatible_units::copy_resolved	7p22.1	env_orf_compatible_units	ENSG00000183688.4	RFLNB	39	0.205540761113158	0.413045588964454	0.497622457677054	0.623099039978018	25	0.98579277308668
MAGE_TF_0064	7p22.1::env_orf_compatible_units::copy_resolved	7p22.1	env_orf_compatible_units	ENSG00000141252.21	VPS53	39	-0.349245630947022	0.387397449386219	-0.901517631312123	0.375916793647105	25	0.968050792649309
MAGE_TF_0064	7p22.1::env_orf_compatible_units::copy_resolved	7p22.1	env_orf_compatible_units	ENSG00000167695.15	TLCD3A	39	-0.294152976407104	0.275482035435583	-1.06777553005225	0.29582463394274	25	0.960138527346433
MAGE_TF_0064	7p22.1::env_orf_compatible_units::copy_resolved	7p22.1	env_orf_compatible_units	ENSG00000231784.8	DBIL5P	39	0.276783398713161	0.460664401618899	0.600835223517315	0.553358651897324	25	0.981687268068716
MAGE_TF_0064	7p22.1::env_orf_compatible_units::copy_resolved	7p22.1	env_orf_compatible_units	ENSG00000179409.11	GEMIN4	39	-0.109137471342612	0.381320589696571	-0.286209227331406	0.777076241113543	25	0.992917342583619
MAGE_TF_0064	7p22.1::env_orf_compatible_units::copy_resolved	7p22.1	env_orf_compatible_units	ENSG00000262228.3	RP11-676J12.4	39	-0.0249205983303559	0.310891150455384	-0.0801585966466172	0.936749357547223	25	0.99802558124967
MAGE_TF_0064	7p22.1::env_orf_compatible_units::copy_resolved	7p22.1	env_orf_compatible_units	ENSG00000171861.11	MRM3	39	0.0667847816953189	0.29968001819649	0.222853636012296	0.825460197496346	25	0.994458357090648
MAGE_TF_0064	7p22.1::env_orf_compatible_units::copy_resolved	7p22.1	env_orf_compatible_units	ENSG00000167699.13	GLOD4	39	0.453882878282796	0.331178918351771	1.37050655440783	0.182710096901178	25	0.943592388397997
MAGE_TF_0064	7p22.1::env_orf_compatible_units::copy_resolved	7p22.1	env_orf_compatible_units	ENSG00000167693.17	NXN	39	-0.160451970556724	0.372506910702998	-0.430735554016751	0.670351655926334	25	0.988205566267046
MAGE_TF_0064	7p22.1::env_orf_compatible_units::copy_resolved	7p22.1	env_orf_compatible_units	ENSG00000177370.5	TIMM22	39	0.329564647196799	0.326974356243105	1.00792200031665	0.32314842482911	25	0.963416722795017
MAGE_TF_0064	7p22.1::env_orf_compatible_units::copy_resolved	7p22.1	env_orf_compatible_units	ENSG00000159842.16	ABR	39	0.327641550227296	0.323863875952643	1.01166438913121	0.321390333413547	25	0.963324656024914
MAGE_TF_0064	7p22.1::env_orf_compatible_units::copy_resolved	7p22.1	env_orf_compatible_units	ENSG00000108953.17	YWHAE	39	-0.148897751966598	0.334315503618151	-0.445380936137098	0.659877354969627	25	0.987668199253932
MAGE_TF_0064	7p22.1::env_orf_compatible_units::copy_resolved	7p22.1	env_orf_compatible_units	ENSG00000167193.8	CRK	39	0.713581578203737	0.429045249650237	1.66318489433331	0.108763393017593	25	0.928333320210505
MAGE_TF_0064	7p22.1::env_orf_compatible_units::copy_resolved	7p22.1	env_orf_compatible_units	ENSG00000197879.17	MYO1C	39	0.278031871064497	0.318551954245389	0.872799137971451	0.391078784784746	25	0.969427862710133
MAGE_TF_0064	7p22.1::env_orf_compatible_units::copy_resolved	7p22.1	env_orf_compatible_units	ENSG00000132376.20	INPP5K	39	0.364753142008761	0.390735179982975	0.933504738489772	0.359488594033951	25	0.966878935229455
MAGE_TF_0064	7p22.1::env_orf_compatible_units::copy_resolved	7p22.1	env_orf_compatible_units	ENSG00000236618.2	PITPNA-AS1	39	0.862404501813231	0.36235365952044	2.38000770560614	0.0252544138700514	25	0.891597727754427
MAGE_TF_0064	7p22.1::env_orf_compatible_units::copy_resolved	7p22.1	env_orf_compatible_units	ENSG00000174238.15	PITPNA	39	-0.270084515617397	0.446696430284416	-0.604626536740918	0.550875881969498	25	0.981586797724398
MAGE_TF_0064	7p22.1::env_orf_compatible_units::copy_resolved	7p22.1	env_orf_compatible_units	ENSG00000167703.15	SLC43A2	39	0.146339477182538	0.343096515035617	0.426525688164878	0.67337527424704	25	0.98843584530168
MAGE_TF_0064	7p22.1::env_orf_compatible_units::copy_resolved	7p22.1	env_orf_compatible_units	ENSG00000074660.16	SCARF1	39	0.239412586134503	0.52743180141125	0.453921408405611	0.653801569727723	25	0.98729586207051
MAGE_TF_0064	7p22.1::env_orf_compatible_units::copy_resolved	7p22.1	env_orf_compatible_units	ENSG00000167705.12	RILP	39	-0.0558401675741697	0.498365770474768	-0.112046554724201	0.911681298510063	25	0.997373952565631
MAGE_TF_0064	7p22.1::env_orf_compatible_units::copy_resolved	7p22.1	env_orf_compatible_units	ENSG00000174231.17	PRPF8	39	-0.128294633111265	0.347185565496978	-0.369527554890186	0.71484623459076	25	0.990297010418071
MAGE_TF_0064	7p22.1::env_orf_compatible_units::copy_resolved	7p22.1	env_orf_compatible_units	ENSG00000185561.10	TLCD2	39	-0.662829395947561	0.352689403065614	-1.87935727636322	0.0719013438239203	25	0.918373910840241
MAGE_TF_0064	7p22.1::env_orf_compatible_units::copy_resolved	7p22.1	env_orf_compatible_units	ENSG00000167716.19	WDR81	39	-0.0378365395477691	0.297783011961246	-0.127060772535584	0.899908766389919	25	0.997063429014313
MAGE_TF_0064	7p22.1::env_orf_compatible_units::copy_resolved	7p22.1	env_orf_compatible_units	ENSG00000186594.14	MIR22HG	39	-0.0277640855022839	0.49627016123541	-0.0559455064418304	0.955829945972768	25	0.998667478420453
MAGE_TF_0064	7p22.1::env_orf_compatible_units::copy_resolved	7p22.1	env_orf_compatible_units	ENSG00000167711.14	SERPINF2	39	-0.0954643945161799	0.478660491783879	-0.19944072292326	0.843531296280499	25	0.995122656323935
MAGE_TF_0064	7p22.1::env_orf_compatible_units::copy_resolved	7p22.1	env_orf_compatible_units	ENSG00000132386.11	SERPINF1	39	0.223124944075281	0.446856848721368	0.499320855691769	0.621919259870414	25	0.985708531790351
MAGE_TF_0064	7p22.1::env_orf_compatible_units::copy_resolved	7p22.1	env_orf_compatible_units	ENSG00000132383.12	RPA1	39	-0.521564807529132	0.358513591044996	-1.45479786696196	0.158167095436228	25	0.939745575197864
MAGE_TF_0064	7p22.1::env_orf_compatible_units::copy_resolved	7p22.1	env_orf_compatible_units	ENSG00000186532.12	SMYD4	39	-0.646920252700088	0.332991183887801	-1.9427548956313	0.063389573166013	25	0.914825947109488
MAGE_TF_0064	7p22.1::env_orf_compatible_units::copy_resolved	7p22.1	env_orf_compatible_units	ENSG00000108963.19	DPH1	39	0.310859583736616	0.215183375223682	1.44462639557298	0.160980657959753	25	0.940205871488617
MAGE_TF_0064	7p22.1::env_orf_compatible_units::copy_resolved	7p22.1	env_orf_compatible_units	ENSG00000287553.1	RP11-667K14.20	39	-0.0011509577586675	0.398841529325873	-0.0028857520444597	0.997720410448558	25	0.999872885592684
MAGE_TF_0064	7p22.1::env_orf_compatible_units::copy_resolved	7p22.1	env_orf_compatible_units	ENSG00000262664.3	OVCA2	39	0.307809608884701	0.235886139752818	1.3049075677242	0.203808508136181	25	0.946522849751505
MAGE_TF_0064	7p22.1::env_orf_compatible_units::copy_resolved	7p22.1	env_orf_compatible_units	ENSG00000177374.13	HIC1	39	-0.0520540703588429	0.585130642330864	-0.0889614499618169	0.929821391897535	25	0.997806697701712
MAGE_TF_0064	7p22.1::env_orf_compatible_units::copy_resolved	7p22.1	env_orf_compatible_units	ENSG00000167720.13	SRR	39	0.356970486687506	0.307468125717507	1.16099997635358	0.256608138076099	25	0.954904185316479
MAGE_TF_0064	7p22.1::env_orf_compatible_units::copy_resolved	7p22.1	env_orf_compatible_units	ENSG00000070366.14	SMG6	39	-0.262813274638798	0.437078511631524	-0.601295345446681	0.553057027660355	25	0.981687268068716
MAGE_TF_0064	7p22.1::env_orf_compatible_units::copy_resolved	7p22.1	env_orf_compatible_units	ENSG00000262333.1	HNRNPA1P16	39	-0.820633252831521	0.556116937183966	-1.47564873133877	0.152523020916806	25	0.938735202628068
MAGE_TF_0064	7p22.1::env_orf_compatible_units::copy_resolved	7p22.1	env_orf_compatible_units	ENSG00000167721.11	TSR1	39	-0.0239744759342204	0.456553833915772	-0.0525118269812697	0.958538226971521	25	0.998702237850045
MAGE_TF_0064	7p22.1::env_orf_compatible_units::copy_resolved	7p22.1	env_orf_compatible_units	ENSG00000141258.13	SGSM2	39	0.175386561990483	0.294800047785625	0.594933967303907	0.557234675324352	25	0.981831755124236
MAGE_TF_0064	7p22.1::env_orf_compatible_units::copy_resolved	7p22.1	env_orf_compatible_units	ENSG00000263345.1	RP1-59D14.5	39	-0.296598239840351	0.324769365861294	-0.913258056386467	0.369830711821382	25	0.967496963801726
MAGE_TF_0064	7p22.1::env_orf_compatible_units::copy_resolved	7p22.1	env_orf_compatible_units	ENSG00000070444.15	MNT	39	-0.300102171597169	0.368334005345187	-0.814755540466393	0.422906203620598	25	0.972495717169067
MAGE_TF_0064	7p22.1::env_orf_compatible_units::copy_resolved	7p22.1	env_orf_compatible_units	ENSG00000127804.13	METTL16	39	-0.130802660414615	0.261171174617391	-0.500831152619494	0.620871007806778	25	0.98563665708284
MAGE_TF_0064	7p22.1::env_orf_compatible_units::copy_resolved	7p22.1	env_orf_compatible_units	ENSG00000007168.14	PAFAH1B1	39	0.222042884648517	0.377917146535347	0.587543821930687	0.562108326572017	25	0.982144810536853
MAGE_TF_0064	7p22.1::env_orf_compatible_units::copy_resolved	7p22.1	env_orf_compatible_units	ENSG00000279432.1	RP11-135N5.3	39	-0.161539492763174	0.322476600263182	-0.500933998408991	0.620799655270086	25	0.98563665708284
MAGE_TF_0064	7p22.1::env_orf_compatible_units::copy_resolved	7p22.1	env_orf_compatible_units	ENSG00000239884.3	RN7SL608P	39	0.865151950397905	0.357238882073981	2.42177431912	0.0230303178598134	25	0.891068203949093
MAGE_TF_0064	7p22.1::env_orf_compatible_units::copy_resolved	7p22.1	env_orf_compatible_units	ENSG00000132361.18	CLUH	39	-0.0727269529675099	0.313382582929073	-0.232070819915253	0.818372213944151	25	0.994290722850681
MAGE_TF_0064	7p22.1::env_orf_compatible_units::copy_resolved	7p22.1	env_orf_compatible_units	ENSG00000277200.1	RP11-74E22.8	39	-0.75472988806118	0.424099115633502	-1.77960731404449	0.0873012562776094	25	0.924199893787712
MAGE_TF_0064	7p22.1::env_orf_compatible_units::copy_resolved	7p22.1	env_orf_compatible_units	ENSG00000132359.15	RAP1GAP2	39	-0.641713685123188	0.372929815324205	-1.72073580270142	0.0976545742455704	25	0.926216527495418
MAGE_TF_0064	7p22.1::env_orf_compatible_units::copy_resolved	7p22.1	env_orf_compatible_units	ENSG00000184166.3	OR1D2	39	-0.813155152813961	0.464961983166245	-1.74886373994844	0.0925845827293373	25	0.9255078642857
MAGE_TF_0064	7p22.1::env_orf_compatible_units::copy_resolved	7p22.1	env_orf_compatible_units	ENSG00000172146.4	OR1A1	39	0.0282462222438848	0.381524141627623	0.074035216024295	0.941571573438134	25	0.998139924166014
MAGE_TF_0064	7p22.1::env_orf_compatible_units::copy_resolved	7p22.1	env_orf_compatible_units	ENSG00000108381.11	ASPA	39	-0.264604990483127	0.549401726260396	-0.481623878913176	0.634262400109855	25	0.986421252090072
MAGE_TF_0064	7p22.1::env_orf_compatible_units::copy_resolved	7p22.1	env_orf_compatible_units	ENSG00000167723.15	TRPV3	39	0.101091946498087	0.421912947378818	0.239603802457668	0.812591020262968	25	0.994009748150235
MAGE_TF_0064	7p22.1::env_orf_compatible_units::copy_resolved	7p22.1	env_orf_compatible_units	ENSG00000196689.13	TRPV1	39	-0.247934434694368	0.331239526281111	-0.748504979094661	0.461140062550055	25	0.975393319143509
MAGE_TF_0064	7p22.1::env_orf_compatible_units::copy_resolved	7p22.1	env_orf_compatible_units	ENSG00000197417.9	SHPK	39	-0.0949087064606483	0.279173782976053	-0.339962819749408	0.736724339766747	25	0.991328129802466
MAGE_TF_0064	7p22.1::env_orf_compatible_units::copy_resolved	7p22.1	env_orf_compatible_units	ENSG00000040531.16	CTNS	39	-0.167792989751416	0.3314006507273	-0.50631460554822	0.617071980218033	25	0.985373494726407
MAGE_TF_0064	7p22.1::env_orf_compatible_units::copy_resolved	7p22.1	env_orf_compatible_units	ENSG00000262903.1	RP11-235E17.6	39	-0.596549054412822	0.445989203522214	-1.33758631308013	0.193073581394041	25	0.945215042697488
MAGE_TF_0064	7p22.1::env_orf_compatible_units::copy_resolved	7p22.1	env_orf_compatible_units	ENSG00000213977.8	TAX1BP3	39	0.477801109273214	0.417000271583023	1.14580527120373	0.262725706174814	25	0.95555933862171
MAGE_TF_0064	7p22.1::env_orf_compatible_units::copy_resolved	7p22.1	env_orf_compatible_units	ENSG00000127774.7	EMC6	39	0.705942199777998	0.274148792746412	2.57503304211518	0.0163274974816141	25	0.889022974376494
MAGE_TF_0064	7p22.1::env_orf_compatible_units::copy_resolved	7p22.1	env_orf_compatible_units	ENSG00000257950.3	P2RX5-TAX1BP3	39	-0.377677177708549	0.42524216824669	-0.888146110405147	0.382927861017324	25	0.968652280412137
MAGE_TF_0064	7p22.1::env_orf_compatible_units::copy_resolved	7p22.1	env_orf_compatible_units	ENSG00000083454.22	P2RX5	39	-0.0881032811883214	0.520922509128924	-0.169129341973811	0.867055941135835	25	0.996203619966767
MAGE_TF_0064	7p22.1::env_orf_compatible_units::copy_resolved	7p22.1	env_orf_compatible_units	ENSG00000177602.5	HASPIN	39	-0.359780375415534	0.433827541860391	-0.829316584817739	0.414773956551582	25	0.972049056820405
MAGE_TF_0064	7p22.1::env_orf_compatible_units::copy_resolved	7p22.1	env_orf_compatible_units	ENSG00000083457.12	ITGAE	39	0.165879721358146	0.453267701703312	0.365964132751561	0.717470493358847	25	0.990514222439592
MAGE_TF_0064	7p22.1::env_orf_compatible_units::copy_resolved	7p22.1	env_orf_compatible_units	ENSG00000074356.17	NCBP3	39	-0.0192830432432947	0.435659736951921	-0.0442617061154373	0.965047441611704	25	0.998836994387957
MAGE_TF_0064	7p22.1::env_orf_compatible_units::copy_resolved	7p22.1	env_orf_compatible_units	ENSG00000004660.15	CAMKK1	39	-0.0897287467211193	0.28662684844244	-0.313050738996415	0.756838849798345	25	0.991888423282814
MAGE_TF_0064	7p22.1::env_orf_compatible_units::copy_resolved	7p22.1	env_orf_compatible_units	ENSG00000108405.4	P2RX1	39	0.23324718783408	0.503274388414913	0.463459284245922	0.647044896990121	25	0.986994633602695
MAGE_TF_0064	7p22.1::env_orf_compatible_units::copy_resolved	7p22.1	env_orf_compatible_units	ENSG00000074370.18	ATP2A3	39	0.254597021578776	0.220660109435915	1.15379722338404	0.259494854502333	25	0.955219549970811
MAGE_TF_0064	7p22.1::env_orf_compatible_units::copy_resolved	7p22.1	env_orf_compatible_units	ENSG00000074755.15	ZZEF1	39	0.541699584692506	0.318075262659731	1.70305474296504	0.100960524995719	25	0.926945738838132
MAGE_TF_0064	7p22.1::env_orf_compatible_units::copy_resolved	7p22.1	env_orf_compatible_units	ENSG00000167740.10	CYB5D2	39	-0.230469803234779	0.326286352929476	-0.706342147520321	0.486506699118703	25	0.977463125635795
MAGE_TF_0064	7p22.1::env_orf_compatible_units::copy_resolved	7p22.1	env_orf_compatible_units	ENSG00000263165.1	RP11-810M2.2	39	0.168712515902701	0.370119231523076	0.455832881767405	0.652445034980993	25	0.987283628961178
MAGE_TF_0064	7p22.1::env_orf_compatible_units::copy_resolved	7p22.1	env_orf_compatible_units	ENSG00000263219.1	RYKP1	39	0.154962247617962	0.434564401522419	0.356592134733263	0.724389274091325	25	0.990816500255133
MAGE_TF_0064	7p22.1::env_orf_compatible_units::copy_resolved	7p22.1	env_orf_compatible_units	ENSG00000185722.18	ANKFY1	39	-0.15719599783634	0.287040891476527	-0.547643219151563	0.588793407941976	25	0.983449432958115
MAGE_TF_0064	7p22.1::env_orf_compatible_units::copy_resolved	7p22.1	env_orf_compatible_units	ENSG00000261868.1	MFSD1P1	39	-0.19498629316162	0.345941442613186	-0.56363959081839	0.578020808533785	25	0.9828993848413
MAGE_TF_0064	7p22.1::env_orf_compatible_units::copy_resolved	7p22.1	env_orf_compatible_units	ENSG00000132388.13	UBE2G1	39	0.0283265222559822	0.586651874830129	0.0482850621830612	0.961872740098396	25	0.998769379328019
MAGE_TF_0064	7p22.1::env_orf_compatible_units::copy_resolved	7p22.1	env_orf_compatible_units	ENSG00000182557.8	SPNS3	39	0.352926935505638	0.479600213683096	0.735877352504351	0.468654039765968	25	0.975943874308199
MAGE_TF_0064	7p22.1::env_orf_compatible_units::copy_resolved	7p22.1	env_orf_compatible_units	ENSG00000262823.1	RP13-580F15.2	39	-0.420556291950965	0.494802828666365	-0.849947226624562	0.403421119073414	25	0.970989398661662
MAGE_TF_0064	7p22.1::env_orf_compatible_units::copy_resolved	7p22.1	env_orf_compatible_units	ENSG00000183018.9	SPNS2	39	-0.47350830546734	0.469640307075053	-1.00823608692443	0.323000618673224	25	0.963367256574935
MAGE_TF_0064	7p22.1::env_orf_compatible_units::copy_resolved	7p22.1	env_orf_compatible_units	ENSG00000132382.15	MYBBP1A	39	-0.0493414248301371	0.351245042763097	-0.140475789898667	0.889409798845478	25	0.996764624519697
MAGE_TF_0064	7p22.1::env_orf_compatible_units::copy_resolved	7p22.1	env_orf_compatible_units	ENSG00000167741.11	GGT6	39	0.316119178450337	0.358855424342715	0.880909572509166	0.386757412705545	25	0.969062842505777
MAGE_TF_0064	7p22.1::env_orf_compatible_units::copy_resolved	7p22.1	env_orf_compatible_units	ENSG00000244184.1	RP11-314A20.2	39	0.709792003231045	0.357680129692588	1.98443230223911	0.0582870409760333	25	0.912210766983859
MAGE_TF_0064	7p22.1::env_orf_compatible_units::copy_resolved	7p22.1	env_orf_compatible_units	ENSG00000141456.16	PELP1	39	-0.413688907862533	0.34134398623711	-1.21194139795148	0.236865190567432	25	0.952340190822181
MAGE_TF_0064	7p22.1::env_orf_compatible_units::copy_resolved	7p22.1	env_orf_compatible_units	ENSG00000141480.18	ARRB2	39	0.0726194742915907	0.373585554463795	0.194385123899721	0.847445294343181	25	0.995204204138736
MAGE_TF_0064	7p22.1::env_orf_compatible_units::copy_resolved	7p22.1	env_orf_compatible_units	ENSG00000161920.11	MED11	39	0.443078210220227	0.413728685709288	1.07093906109174	0.294427440158529	25	0.959971456844731
MAGE_TF_0064	7p22.1::env_orf_compatible_units::copy_resolved	7p22.1	env_orf_compatible_units	ENSG00000161921.17	CXCL16	39	-0.222312597041903	0.362746506720687	-0.612859374034117	0.545504640176176	25	0.981321619100016
MAGE_TF_0064	7p22.1::env_orf_compatible_units::copy_resolved	7p22.1	env_orf_compatible_units	ENSG00000280254.1	RP11-81A22.4	39	-0.20001007483897	0.336493157539382	-0.594395667066609	0.557588935116767	25	0.981831755124236
MAGE_TF_0064	7p22.1::env_orf_compatible_units::copy_resolved	7p22.1	env_orf_compatible_units	ENSG00000142507.10	PSMB6	39	0.0449746024227549	0.264000664077717	0.170357913984319	0.866099857903638	25	0.996166150202018
MAGE_TF_0064	7p22.1::env_orf_compatible_units::copy_resolved	7p22.1	env_orf_compatible_units	ENSG00000129219.14	PLD2	39	0.255745220926356	0.462310263777865	0.553189580600007	0.585047136031101	25	0.983320273432547
MAGE_TF_0064	7p22.1::env_orf_compatible_units::copy_resolved	7p22.1	env_orf_compatible_units	ENSG00000141503.17	MINK1	39	0.0911441411641966	0.189784312876349	0.480251185057535	0.63522440369247	25	0.986467486997634
MAGE_TF_0064	7p22.1::env_orf_compatible_units::copy_resolved	7p22.1	env_orf_compatible_units	ENSG00000205710.4	C17orf107	39	-0.166058283587636	0.429556969327982	-0.386580350092852	0.702337769106286	25	0.989764831582664
MAGE_TF_0064	7p22.1::env_orf_compatible_units::copy_resolved	7p22.1	env_orf_compatible_units	ENSG00000185245.8	GP1BA	39	0.28608763510273	0.34481737802037	0.829678703391304	0.414572972868022	25	0.972011034796457
MAGE_TF_0064	7p22.1::env_orf_compatible_units::copy_resolved	7p22.1	env_orf_compatible_units	ENSG00000108556.10	CHRNE	39	-0.0568192236022701	0.489682893275506	-0.116032690507533	0.90855367937019	25	0.997266036981236
MAGE_TF_0064	7p22.1::env_orf_compatible_units::copy_resolved	7p22.1	env_orf_compatible_units	ENSG00000108523.16	RNF167	39	0.320367792515198	0.257720686430309	1.24308140317572	0.225370277531752	25	0.950405581809079
MAGE_TF_0064	7p22.1::env_orf_compatible_units::copy_resolved	7p22.1	env_orf_compatible_units	ENSG00000108528.14	SLC25A11	39	-0.141025129598671	0.230069067389413	-0.612968667187117	0.545433521275834	25	0.981321619100016
MAGE_TF_0064	7p22.1::env_orf_compatible_units::copy_resolved	7p22.1	env_orf_compatible_units	ENSG00000108515.18	ENO3	39	0.0312944017542882	0.384349083837755	0.0814218195652015	0.935754858421358	25	0.998002989239922
MAGE_TF_0064	7p22.1::env_orf_compatible_units::copy_resolved	7p22.1	env_orf_compatible_units	ENSG00000108518.8	PFN1	39	0.21997893862132	0.343740242853197	0.639956895344569	0.528022510800056	25	0.98003400934668
MAGE_TF_0064	7p22.1::env_orf_compatible_units::copy_resolved	7p22.1	env_orf_compatible_units	ENSG00000091640.8	SPAG7	39	0.529202936678665	0.354470036639529	1.49294124179197	0.147966459229471	25	0.937897708924321
MAGE_TF_0064	7p22.1::env_orf_compatible_units::copy_resolved	7p22.1	env_orf_compatible_units	ENSG00000262678.1	CAMTA2-AS1	39	-0.0975201882077117	0.408825121475951	-0.238537660933462	0.813408581688971	25	0.994045149003762
MAGE_TF_0064	7p22.1::env_orf_compatible_units::copy_resolved	7p22.1	env_orf_compatible_units	ENSG00000108509.21	CAMTA2	39	-0.063887839158694	0.273652188902479	-0.233463651121978	0.817302483895202	25	0.994244572759594
MAGE_TF_0064	7p22.1::env_orf_compatible_units::copy_resolved	7p22.1	env_orf_compatible_units	ENSG00000262227.1	RP5-1050D4.5	39	0.624040753318277	0.293758449224404	2.12433295098712	0.0437103435093676	25	0.904449022825002
MAGE_TF_0064	7p22.1::env_orf_compatible_units::copy_resolved	7p22.1	env_orf_compatible_units	ENSG00000196388.8	INCA1	39	0.310378575397216	0.273800873910815	1.13359234747481	0.267719695300024	25	0.956224954809316
MAGE_TF_0064	7p22.1::env_orf_compatible_units::copy_resolved	7p22.1	env_orf_compatible_units	ENSG00000129250.12	KIF1C	39	-0.0810816169854659	0.319744063099863	-0.253582869371815	0.801891675346273	25	0.993700069131198
MAGE_TF_0064	7p22.1::env_orf_compatible_units::copy_resolved	7p22.1	env_orf_compatible_units	ENSG00000227495.1	KIF1C-AS1	39	-0.407230244163922	0.554673156236425	-0.734180552250023	0.46966916197629	25	0.976151675282047
MAGE_TF_0064	7p22.1::env_orf_compatible_units::copy_resolved	7p22.1	env_orf_compatible_units	ENSG00000132517.15	SLC52A1	39	-0.421270787539616	0.396524469783705	-1.06240804702269	0.298205976117982	25	0.960520242478855
MAGE_TF_0064	7p22.1::env_orf_compatible_units::copy_resolved	7p22.1	env_orf_compatible_units	ENSG00000180787.6	ZFP3	39	0.598265662839507	0.384530096022229	1.55583573048837	0.132317013121172	25	0.934864276079515
MAGE_TF_0064	7p22.1::env_orf_compatible_units::copy_resolved	7p22.1	env_orf_compatible_units	ENSG00000234327.8	ZNF232-AS1	39	0.616586823712381	0.315990115400682	1.95128516260876	0.0623144242527119	25	0.914064149904755
MAGE_TF_0064	7p22.1::env_orf_compatible_units::copy_resolved	7p22.1	env_orf_compatible_units	ENSG00000129204.17	USP6	39	-0.302859709637788	0.462288663011636	-0.655131163426704	0.518366577223486	25	0.97961673284345
MAGE_TF_0064	7p22.1::env_orf_compatible_units::copy_resolved	7p22.1	env_orf_compatible_units	ENSG00000167840.13	ZNF232	39	-0.0537945181233308	0.340832614524478	-0.157832659877294	0.875856585099641	25	0.996574685971729
MAGE_TF_0064	7p22.1::env_orf_compatible_units::copy_resolved	7p22.1	env_orf_compatible_units	ENSG00000180626.10	ZNF594	39	0.223340239100127	0.34689735106915	0.643822267341574	0.525553633061239	25	0.979849819335883
MAGE_TF_0064	7p22.1::env_orf_compatible_units::copy_resolved	7p22.1	env_orf_compatible_units	ENSG00000261879.7	ZNF594-DT	39	-0.313108871855661	0.494192882365153	-0.633576247308858	0.532111616607947	25	0.98040437244516
MAGE_TF_0064	7p22.1::env_orf_compatible_units::copy_resolved	7p22.1	env_orf_compatible_units	ENSG00000161929.15	SCIMP	39	0.10840607816504	0.606305873863706	0.17879767100757	0.859537675361877	25	0.995838223489264
MAGE_TF_0064	7p22.1::env_orf_compatible_units::copy_resolved	7p22.1	env_orf_compatible_units	ENSG00000263164.1	RP11-333E1.2	39	0.597608340937124	0.368893533106373	1.62000221555741	0.117779095323303	25	0.931568955018671
MAGE_TF_0064	7p22.1::env_orf_compatible_units::copy_resolved	7p22.1	env_orf_compatible_units	ENSG00000029725.17	RABEP1	39	-0.12213011218286	0.427648270254812	-0.285585423062951	0.777548540881561	25	0.992917342583619
MAGE_TF_0064	7p22.1::env_orf_compatible_units::copy_resolved	7p22.1	env_orf_compatible_units	ENSG00000129197.15	RPAIN	39	0.445302140265686	0.34065686820999	1.30718673780324	0.203045145101059	25	0.946490015771836
MAGE_TF_0064	7p22.1::env_orf_compatible_units::copy_resolved	7p22.1	env_orf_compatible_units	ENSG00000108559.12	NUP88	39	-0.217782692292023	0.271282041152554	-0.802790672640045	0.429662120372915	25	0.973148320658177
MAGE_TF_0064	7p22.1::env_orf_compatible_units::copy_resolved	7p22.1	env_orf_compatible_units	ENSG00000263272.1	CTC-524C5.2	39	0.160671121933451	0.274348082626339	0.585646964962698	0.563362780958753	25	0.98220139757956
MAGE_TF_0064	7p22.1::env_orf_compatible_units::copy_resolved	7p22.1	env_orf_compatible_units	ENSG00000108561.8	C1QBP	39	0.0817508063896335	0.26928189010875	0.303588207720238	0.763953882684588	25	0.992252194638552
MAGE_TF_0064	7p22.1::env_orf_compatible_units::copy_resolved	7p22.1	env_orf_compatible_units	ENSG00000005100.13	DHX33	39	-0.0767568221596537	0.428146482658313	-0.179277012117627	0.859165276243748	25	0.995823403141836
MAGE_TF_0064	7p22.1::env_orf_compatible_units::copy_resolved	7p22.1	env_orf_compatible_units	ENSG00000167842.16	MIS12	39	0.237184410342255	0.444742044181828	0.533307820668478	0.598530267754377	25	0.984195978532608
MAGE_TF_0064	7p22.1::env_orf_compatible_units::copy_resolved	7p22.1	env_orf_compatible_units	ENSG00000072849.11	DERL2	39	0.729581228483822	0.488229573630481	1.49434050677973	0.147602628495233	25	0.937897708924321
MAGE_TF_0064	7p22.1::env_orf_compatible_units::copy_resolved	7p22.1	env_orf_compatible_units	ENSG00000286190.2	RP11-807C20.3	39	0.422395157411628	0.473555491890035	0.891965492208277	0.380916627359264	25	0.968582902727025
MAGE_TF_0064	7p22.1::env_orf_compatible_units::copy_resolved	7p22.1	env_orf_compatible_units	ENSG00000091592.16	NLRP1	39	0.522477112303528	0.516712906428689	1.01115552912096	0.321628994619411	25	0.963324656024914
MAGE_TF_0064	7p22.1::env_orf_compatible_units::copy_resolved	7p22.1	env_orf_compatible_units	ENSG00000129221.16	AIPL1	39	0.7574698226963	0.427114327037819	1.7734591764917	0.0883367006349832	25	0.924350022884068
MAGE_TF_0064	7p22.1::env_orf_compatible_units::copy_resolved	7p22.1	env_orf_compatible_units	ENSG00000129195.16	PIMREG	39	-0.200066950451959	0.444900515334499	-0.44968918568579	0.656809410487762	25	0.987410446619029
MAGE_TF_0064	7p22.1::env_orf_compatible_units::copy_resolved	7p22.1	env_orf_compatible_units	ENSG00000274860.1	Metazoa_SRP	39	0.339303134958762	0.375464797453129	0.903688274534229	0.374786642627848	25	0.967926432048638
MAGE_TF_0064	7p22.1::env_orf_compatible_units::copy_resolved	7p22.1	env_orf_compatible_units	ENSG00000091622.16	PITPNM3	39	0.218652327614711	0.423194965009623	0.516670437252813	0.609926928939934	25	0.98494181161801
MAGE_TF_0064	7p22.1::env_orf_compatible_units::copy_resolved	7p22.1	env_orf_compatible_units	ENSG00000282936.2	CTC-281F24.5	39	0.0668862834136927	0.443314085369146	0.15087786655368	0.881282882346846	25	0.996595668467384
MAGE_TF_0064	7p22.1::env_orf_compatible_units::copy_resolved	7p22.1	env_orf_compatible_units	ENSG00000198920.11	KIAA0753	39	0.163298644724206	0.336224331254627	0.485683603309893	0.631421126127792	25	0.986356628419895
MAGE_TF_0064	7p22.1::env_orf_compatible_units::copy_resolved	7p22.1	env_orf_compatible_units	ENSG00000129235.11	TXNDC17	39	0.297468403329037	0.313176246738287	0.949843439364108	0.351284553354304	25	0.966076510209947
MAGE_TF_0064	7p22.1::env_orf_compatible_units::copy_resolved	7p22.1	env_orf_compatible_units	ENSG00000108590.11	MED31	39	0.0271218977031425	0.267129531423086	0.101530884880662	0.919938984909437	25	0.997564767685253
MAGE_TF_0064	7p22.1::env_orf_compatible_units::copy_resolved	7p22.1	env_orf_compatible_units	ENSG00000256806.6	C17orf100	39	0.530193953849994	0.471427362868335	1.12465672468416	0.271417168352311	25	0.956658587092505
MAGE_TF_0064	7p22.1::env_orf_compatible_units::copy_resolved	7p22.1	env_orf_compatible_units	ENSG00000261996.1	CTC-281F24.1	39	0.0788188064617892	0.408578010634875	0.192910054898244	0.848588036661136	25	0.99528067121623
MAGE_TF_0064	7p22.1::env_orf_compatible_units::copy_resolved	7p22.1	env_orf_compatible_units	ENSG00000274114.2	ALOX15P1	39	0.162921043481992	0.443272369034608	0.367541617441245	0.716308326404624	25	0.99042353280129
MAGE_TF_0064	7p22.1::env_orf_compatible_units::copy_resolved	7p22.1	env_orf_compatible_units	ENSG00000141485.17	SLC13A5	39	-0.278974750285014	0.414288065845658	-0.67338350602874	0.506881425382189	25	0.979034781152144
MAGE_TF_0064	7p22.1::env_orf_compatible_units::copy_resolved	7p22.1	env_orf_compatible_units	ENSG00000132530.17	XAF1	39	0.0442010138574708	0.437356237328417	0.101064098519486	0.92030575979245	25	0.997567437291111
MAGE_TF_0064	7p22.1::env_orf_compatible_units::copy_resolved	7p22.1	env_orf_compatible_units	ENSG00000279296.1	PRAL	39	-0.171761988004219	0.435950721240465	-0.393994044821128	0.69692603232314	25	0.989586870315269
MAGE_TF_0064	7p22.1::env_orf_compatible_units::copy_resolved	7p22.1	env_orf_compatible_units	ENSG00000262943.7	ALOX12P2	39	0.72442688189459	0.518088791370018	1.39826781424655	0.174315043531288	25	0.942663144484321
MAGE_TF_0064	7p22.1::env_orf_compatible_units::copy_resolved	7p22.1	env_orf_compatible_units	ENSG00000262089.1	RP11-589P10.5	39	0.0890913916116092	0.453703282019347	0.196364882385422	0.845912102060356	25	0.995204204138736
MAGE_TF_0064	7p22.1::env_orf_compatible_units::copy_resolved	7p22.1	env_orf_compatible_units	ENSG00000108839.12	ALOX12	39	0.215769341483459	0.496543530842672	0.434542649497985	0.667622184152598	25	0.98798034101599
MAGE_TF_0064	7p22.1::env_orf_compatible_units::copy_resolved	7p22.1	env_orf_compatible_units	ENSG00000219200.12	RNASEK	39	0.172140592987676	0.386907662124072	0.444913889899846	0.66021030903863	25	0.987669963889854
MAGE_TF_0064	7p22.1::env_orf_compatible_units::copy_resolved	7p22.1	env_orf_compatible_units	ENSG00000215067.10	ALOX12-AS1	39	0.0254474771416808	0.213377429682749	0.119260397782072	0.906022240788602	25	0.997204267716413
MAGE_TF_0064	7p22.1::env_orf_compatible_units::copy_resolved	7p22.1	env_orf_compatible_units	ENSG00000161939.19	RNASEK-C17orf49	39	-0.501287686415055	0.603343503195624	-0.830849563739348	0.413923538162589	25	0.971969743972703
MAGE_TF_0064	7p22.1::env_orf_compatible_units::copy_resolved	7p22.1	env_orf_compatible_units	ENSG00000258315.5	C17orf49	39	0.317232564064542	0.354244554721813	0.89551853327333	0.379051834811768	25	0.968455833242908
MAGE_TF_0064	7p22.1::env_orf_compatible_units::copy_resolved	7p22.1	env_orf_compatible_units	ENSG00000267532.5	MIR497HG	39	-0.694835178847557	0.501936451045856	-1.3843090642247	0.178497239227796	25	0.943437528158942
MAGE_TF_0064	7p22.1::env_orf_compatible_units::copy_resolved	7p22.1	env_orf_compatible_units	ENSG00000161940.11	BCL6B	39	-0.451997721470276	0.621969115972214	-0.726720523355485	0.474147440502765	25	0.976562174415563
MAGE_TF_0064	7p22.1::env_orf_compatible_units::copy_resolved	7p22.1	env_orf_compatible_units	ENSG00000174327.7	SLC16A13	39	0.221927139458207	0.296506214368093	0.748473821809008	0.461158514180369	25	0.975393319143509
MAGE_TF_0064	7p22.1::env_orf_compatible_units::copy_resolved	7p22.1	env_orf_compatible_units	ENSG00000174326.14	SLC16A11	39	0.247315346628946	0.504383404663796	0.49033204570598	0.62817490983875	25	0.986132979538672
MAGE_TF_0064	7p22.1::env_orf_compatible_units::copy_resolved	7p22.1	env_orf_compatible_units	ENSG00000072778.20	ACADVL	39	0.0499774753511515	0.474187577823078	0.10539600295012	0.916902691023747	25	0.997486699711558
MAGE_TF_0064	7p22.1::env_orf_compatible_units::copy_resolved	7p22.1	env_orf_compatible_units	ENSG00000132535.22	DLG4	39	-0.0527693285156053	0.517178123767683	-0.102033179847548	0.919544329516242	25	0.997564767685253
MAGE_TF_0064	7p22.1::env_orf_compatible_units::copy_resolved	7p22.1	env_orf_compatible_units	ENSG00000004975.12	DVL2	39	-0.207797138662457	0.295760308370399	-0.702586292959299	0.488804596472275	25	0.977728390648815
MAGE_TF_0064	7p22.1::env_orf_compatible_units::copy_resolved	7p22.1	env_orf_compatible_units	ENSG00000040633.13	PHF23	39	0.307911065459142	0.498442597795495	0.617746289785356	0.542329419387337	25	0.981090511650401
MAGE_TF_0064	7p22.1::env_orf_compatible_units::copy_resolved	7p22.1	env_orf_compatible_units	ENSG00000279641.1	CTD-2545G14.6	39	-0.606906423031883	0.446786416962261	-1.35838154426961	0.186475104872578	25	0.944461319524544
MAGE_TF_0064	7p22.1::env_orf_compatible_units::copy_resolved	7p22.1	env_orf_compatible_units	ENSG00000170296.10	GABARAP	39	-0.0954827053221639	0.470734872844337	-0.202837543658547	0.840903803336952	25	0.995122656323935
MAGE_TF_0064	7p22.1::env_orf_compatible_units::copy_resolved	7p22.1	env_orf_compatible_units	ENSG00000262526.2	CTD-2545G14.7	39	0.338823734570028	0.329420935541248	1.02854341668762	0.313543381370774	25	0.962422974059419
MAGE_TF_0064	7p22.1::env_orf_compatible_units::copy_resolved	7p22.1	env_orf_compatible_units	ENSG00000170291.15	ELP5	39	0.170175875086597	0.299209856798714	0.5687508991426	0.57459949115092	25	0.982667655445877
MAGE_TF_0064	7p22.1::env_orf_compatible_units::copy_resolved	7p22.1	env_orf_compatible_units	ENSG00000175826.12	CTDNEP1	39	0.316893356690886	0.461859548656481	0.686124943422103	0.498948779575921	25	0.97846470052293
MAGE_TF_0064	7p22.1::env_orf_compatible_units::copy_resolved	7p22.1	env_orf_compatible_units	ENSG00000181885.18	CLDN7	39	-0.155586079629344	0.33469302965733	-0.464862025327024	0.646053769395849	25	0.986951779691642
MAGE_TF_0064	7p22.1::env_orf_compatible_units::copy_resolved	7p22.1	env_orf_compatible_units	ENSG00000132507.18	EIF5A	39	-0.0440609619610256	0.227458250166655	-0.193710106926184	0.847968190833629	25	0.995240215870643
MAGE_TF_0064	7p22.1::env_orf_compatible_units::copy_resolved	7p22.1	env_orf_compatible_units	ENSG00000132522.16	GPS2	39	-0.0143383630669396	0.275280583180346	-0.0520863582214444	0.958873847318985	25	0.998704852410426
MAGE_TF_0064	7p22.1::env_orf_compatible_units::copy_resolved	7p22.1	env_orf_compatible_units	ENSG00000261915.6	RP11-542C16.2	39	-0.296802416485366	0.420095527189984	-0.706511727155667	0.486403093691272	25	0.977424525574068
MAGE_TF_0064	7p22.1::env_orf_compatible_units::copy_resolved	7p22.1	env_orf_compatible_units	ENSG00000215041.10	NEURL4	39	-0.0304035159865573	0.250875750597734	-0.12118953670938	0.904509730109047	25	0.997129707828773
MAGE_TF_0064	7p22.1::env_orf_compatible_units::copy_resolved	7p22.1	env_orf_compatible_units	ENSG00000072818.12	ACAP1	39	-0.151651776915842	0.310035695393658	-0.489142957307826	0.629004581218985	25	0.986196895024101
MAGE_TF_0064	7p22.1::env_orf_compatible_units::copy_resolved	7p22.1	env_orf_compatible_units	ENSG00000213859.8	KCTD11	39	0.0023153239579736	0.275396655388698	0.0084072333947039	0.993358807695888	25	0.999666180647034
MAGE_TF_0064	7p22.1::env_orf_compatible_units::copy_resolved	7p22.1	env_orf_compatible_units	ENSG00000174292.12	TNK1	39	-0.551780630778594	0.487763067320056	-1.13124725455388	0.268686499800402	25	0.956384306421431
MAGE_TF_0064	7p22.1::env_orf_compatible_units::copy_resolved	7p22.1	env_orf_compatible_units	ENSG00000187838.17	PLSCR3	39	-0.0970413735791887	0.311274613178361	-0.311754860405476	0.75781196704389	25	0.9919256263964
MAGE_TF_0064	7p22.1::env_orf_compatible_units::copy_resolved	7p22.1	env_orf_compatible_units	ENSG00000262481.5	TMEM256-PLSCR3	39	-0.678753044283852	0.610745780550596	-1.11135118063681	0.276991406566342	25	0.957451462923819
MAGE_TF_0064	7p22.1::env_orf_compatible_units::copy_resolved	7p22.1	env_orf_compatible_units	ENSG00000205544.4	TMEM256	39	0.643147993573331	0.31716973502207	2.02777227003887	0.0533681925387121	25	0.90915078124755
MAGE_TF_0064	7p22.1::env_orf_compatible_units::copy_resolved	7p22.1	env_orf_compatible_units	ENSG00000169992.10	NLGN2	39	-0.100746637953356	0.407244253674828	-0.247386272597475	0.806629721095363	25	0.993819324801092
MAGE_TF_0064	7p22.1::env_orf_compatible_units::copy_resolved	7p22.1	env_orf_compatible_units	ENSG00000181284.3	TMEM102	39	-0.400141210866901	0.358121355619372	-1.11733412316296	0.274474743634367	25	0.956943396856559
MAGE_TF_0064	7p22.1::env_orf_compatible_units::copy_resolved	7p22.1	env_orf_compatible_units	ENSG00000161958.11	FGF11	39	0.59176945237836	0.488481749921017	1.21144638970452	0.237051404888031	25	0.952372648779911
MAGE_TF_0064	7p22.1::env_orf_compatible_units::copy_resolved	7p22.1	env_orf_compatible_units	ENSG00000272884.1	RP11-104H15.10	39	0.102290651184275	0.518796283534684	0.197169205776387	0.845289383111471	25	0.995204204138736
MAGE_TF_0064	7p22.1::env_orf_compatible_units::copy_resolved	7p22.1	env_orf_compatible_units	ENSG00000263301.1	RP11-104H15.8	39	0.243734488285716	0.493440009224256	0.493949586027477	0.625653883603913	25	0.985911848312473
MAGE_TF_0064	7p22.1::env_orf_compatible_units::copy_resolved	7p22.1	env_orf_compatible_units	ENSG00000170175.11	CHRNB1	39	0.58156935388449	0.477022820353469	1.21916463756085	0.234160388507168	25	0.951992695605386
MAGE_TF_0064	7p22.1::env_orf_compatible_units::copy_resolved	7p22.1	env_orf_compatible_units	ENSG00000174282.12	ZBTB4	39	0.378856314988241	0.417375536841339	0.907710877967098	0.372698160844234	25	0.967761757504783
MAGE_TF_0064	7p22.1::env_orf_compatible_units::copy_resolved	7p22.1	env_orf_compatible_units	ENSG00000181222.19	POLR2A	39	-0.151275895183491	0.353664227077866	-0.427738752187071	0.672503447577855	25	0.9883675733713
MAGE_TF_0064	7p22.1::env_orf_compatible_units::copy_resolved	7p22.1	env_orf_compatible_units	ENSG00000239697.11	TNFSF12	39	-0.210480227181816	0.479350826421149	-0.439094324199396	0.664365006175934	25	0.987804770858149
MAGE_TF_0064	7p22.1::env_orf_compatible_units::copy_resolved	7p22.1	env_orf_compatible_units	ENSG00000248871.1	TNFSF12-TNFSF13	39	-0.504187878657978	0.51666851061828	-0.975844024352547	0.338490527612653	25	0.964985321592768
MAGE_TF_0064	7p22.1::env_orf_compatible_units::copy_resolved	7p22.1	env_orf_compatible_units	ENSG00000161955.17	TNFSF13	39	0.0719750892719245	0.502656100041971	0.143189527125831	0.887288388006331	25	0.996714409329904
MAGE_TF_0064	7p22.1::env_orf_compatible_units::copy_resolved	7p22.1	env_orf_compatible_units	ENSG00000161956.13	SENP3	39	0.091884801522279	0.257691995422419	0.356568318591572	0.724406886870579	25	0.990816500255133
MAGE_TF_0064	7p22.1::env_orf_compatible_units::copy_resolved	7p22.1	env_orf_compatible_units	ENSG00000277957.1	SENP3-EIF4A1	39	0.345138319443402	0.416668432050771	0.828328457101225	0.415322699745914	25	0.972062812045189
MAGE_TF_0064	7p22.1::env_orf_compatible_units::copy_resolved	7p22.1	env_orf_compatible_units	ENSG00000161960.16	EIF4A1	39	0.407830497359426	0.399106228308959	1.02185951616799	0.316634552412204	25	0.962703053475926
MAGE_TF_0064	7p22.1::env_orf_compatible_units::copy_resolved	7p22.1	env_orf_compatible_units	ENSG00000264772.6	RP11-186B7.4	39	0.55451772931807	0.349208978088044	1.58792517979954	0.124871772192185	25	0.933536978234723
MAGE_TF_0064	7p22.1::env_orf_compatible_units::copy_resolved	7p22.1	env_orf_compatible_units	ENSG00000129226.14	CD68	39	-0.374220792186752	0.354712592244895	-1.05499720158902	0.301516152247112	25	0.961022698472896
MAGE_TF_0064	7p22.1::env_orf_compatible_units::copy_resolved	7p22.1	env_orf_compatible_units	ENSG00000129255.16	MPDU1	39	-0.0604229204290658	0.212953391368753	-0.283737770226146	0.778947961988712	25	0.992995220058957
MAGE_TF_0064	7p22.1::env_orf_compatible_units::copy_resolved	7p22.1	env_orf_compatible_units	ENSG00000233223.3	AC113189.5	39	0.262351927185591	0.348439694129012	0.752933525100771	0.458521892900665	25	0.975283717647036
MAGE_TF_0064	7p22.1::env_orf_compatible_units::copy_resolved	7p22.1	env_orf_compatible_units	ENSG00000129194.8	SOX15	39	-0.278141531057224	0.291964811077877	-0.952654294297933	0.349885940772004	25	0.965999485294986
MAGE_TF_0064	7p22.1::env_orf_compatible_units::copy_resolved	7p22.1	env_orf_compatible_units	ENSG00000129245.12	FXR2	39	0.0379471923052323	0.350311169438899	0.108324243175041	0.914603227120838	25	0.997456524286098
MAGE_TF_0064	7p22.1::env_orf_compatible_units::copy_resolved	7p22.1	env_orf_compatible_units	ENSG00000141504.12	SAT2	39	0.128060000978205	0.399204568399959	0.320787914555885	0.751037314051437	25	0.991736300063419
MAGE_TF_0064	7p22.1::env_orf_compatible_units::copy_resolved	7p22.1	env_orf_compatible_units	ENSG00000129244.9	ATP1B2	39	-1.00912130559176	0.371325346755197	-2.71762031439518	0.0117677307458932	25	0.880961119982898
MAGE_TF_0064	7p22.1::env_orf_compatible_units::copy_resolved	7p22.1	env_orf_compatible_units	ENSG00000141499.17	WRAP53	39	-0.673075571775087	0.342373927701119	-1.96590779062668	0.0605085874715232	25	0.913057945293869
MAGE_TF_0064	7p22.1::env_orf_compatible_units::copy_resolved	7p22.1	env_orf_compatible_units	ENSG00000141510.18	TP53	39	-0.398311335433077	0.416166453820349	-0.957096209405241	0.347683405135016	25	0.965741500164173
MAGE_TF_0064	7p22.1::env_orf_compatible_units::copy_resolved	7p22.1	env_orf_compatible_units	ENSG00000132510.11	KDM6B	39	-0.0423778819852021	0.204930072353761	-0.206791914424581	0.837847405891434	25	0.995041307170378
MAGE_TF_0064	7p22.1::env_orf_compatible_units::copy_resolved	7p22.1	env_orf_compatible_units	ENSG00000167874.7	TMEM88	39	-0.310107102053588	0.318435534443934	-0.973845781988844	0.339462403165396	25	0.964985321592768
MAGE_TF_0064	7p22.1::env_orf_compatible_units::copy_resolved	7p22.1	env_orf_compatible_units	ENSG00000182224.12	CYB5D1	39	0.315840854032351	0.425780976535879	0.741791840025375	0.465125746097372	25	0.97566636130803
MAGE_TF_0064	7p22.1::env_orf_compatible_units::copy_resolved	7p22.1	env_orf_compatible_units	ENSG00000280046.1	RP11-1099M24.6	39	0.0145943924843095	0.308865480485852	0.0472516140727419	0.962688141854217	25	0.998785917168165
MAGE_TF_0064	7p22.1::env_orf_compatible_units::copy_resolved	7p22.1	env_orf_compatible_units	ENSG00000170004.18	CHD3	39	0.168105192178805	0.361357762717549	0.465204319715148	0.64581201725283	25	0.986951779691642
MAGE_TF_0064	7p22.1::env_orf_compatible_units::copy_resolved	7p22.1	env_orf_compatible_units	ENSG00000183011.14	NAA38	39	0.473532960674873	0.293838301106903	1.61154267122786	0.119616296568046	25	0.931764967547953
MAGE_TF_0064	7p22.1::env_orf_compatible_units::copy_resolved	7p22.1	env_orf_compatible_units	ENSG00000179859.10	RNF227	39	-0.499968821657622	0.320008959070163	-1.56235882617274	0.130774686750919	25	0.934623068468004
MAGE_TF_0064	7p22.1::env_orf_compatible_units::copy_resolved	7p22.1	env_orf_compatible_units	ENSG00000170049.10	KCNAB3	39	1.06768301983038	0.411738598660425	2.59310888827049	0.0156695474929466	25	0.887746121106328
MAGE_TF_0064	7p22.1::env_orf_compatible_units::copy_resolved	7p22.1	env_orf_compatible_units	ENSG00000170037.14	CNTROB	39	-0.12605250309789	0.37124370301367	-0.339541121033501	0.737038095962602	25	0.991347642407176
MAGE_TF_0064	7p22.1::env_orf_compatible_units::copy_resolved	7p22.1	env_orf_compatible_units	ENSG00000170043.12	TRAPPC1	39	0.203333075134978	0.249644590508903	0.814490210745131	0.423055302191992	25	0.972495717169067
MAGE_TF_0064	7p22.1::env_orf_compatible_units::copy_resolved	7p22.1	env_orf_compatible_units	ENSG00000179593.16	ALOX15B	39	-0.0127843435138718	0.401455887818176	-0.0318449520901335	0.974848578262316	25	0.999151888673329
MAGE_TF_0064	7p22.1::env_orf_compatible_units::copy_resolved	7p22.1	env_orf_compatible_units	ENSG00000214999.3	AC129492.6	39	0.283798526784673	0.401674782064183	0.706538073727829	0.486386998272462	25	0.977424525574068
MAGE_TF_0064	7p22.1::env_orf_compatible_units::copy_resolved	7p22.1	env_orf_compatible_units	ENSG00000179477.11	ALOX12B	39	0.802906770082082	0.36248705995714	2.21499429573298	0.0360993794796547	25	0.901177584964428
MAGE_TF_0064	7p22.1::env_orf_compatible_units::copy_resolved	7p22.1	env_orf_compatible_units	ENSG00000179111.9	HES7	39	0.240811501315503	0.373987349212106	0.643902799981952	0.52550226220359	25	0.979849819335883
MAGE_TF_0064	7p22.1::env_orf_compatible_units::copy_resolved	7p22.1	env_orf_compatible_units	ENSG00000179094.16	PER1	39	-0.466967251328933	0.309536743314351	-1.50860038885498	0.143936058256132	25	0.937098895657131
MAGE_TF_0064	7p22.1::env_orf_compatible_units::copy_resolved	7p22.1	env_orf_compatible_units	ENSG00000263620.1	RP11-599B13.6	39	-0.0810763102366141	0.416464750669484	-0.194677484964287	0.847218841283412	25	0.995204204138736
MAGE_TF_0064	7p22.1::env_orf_compatible_units::copy_resolved	7p22.1	env_orf_compatible_units	ENSG00000220205.9	VAMP2	39	0.427354119988001	0.489928471639227	0.87227859723714	0.3913571960162	25	0.969427862710133
MAGE_TF_0064	7p22.1::env_orf_compatible_units::copy_resolved	7p22.1	env_orf_compatible_units	ENSG00000179029.15	TMEM107	39	0.407488341817756	0.287449155416115	1.41760145799653	0.16865112995938	25	0.941588619842632
MAGE_TF_0064	7p22.1::env_orf_compatible_units::copy_resolved	7p22.1	env_orf_compatible_units	ENSG00000196544.8	BORCS6	39	-0.198468323558042	0.255562641448371	-0.776593646212316	0.444684593985035	25	0.974143377409118
MAGE_TF_0064	7p22.1::env_orf_compatible_units::copy_resolved	7p22.1	env_orf_compatible_units	ENSG00000178999.13	AURKB	39	-0.227723425169153	0.303705227000607	-0.749817273209782	0.460363307489466	25	0.97533670921397
MAGE_TF_0064	7p22.1::env_orf_compatible_units::copy_resolved	7p22.1	env_orf_compatible_units	ENSG00000178977.3	LINC00324	39	-0.082480281294643	0.422203493674385	-0.195356700099346	0.846692795752793	25	0.995204204138736
MAGE_TF_0064	7p22.1::env_orf_compatible_units::copy_resolved	7p22.1	env_orf_compatible_units	ENSG00000178921.14	PFAS	39	-0.29005550576446	0.309428132863883	-0.937392159788055	0.357525137012722	25	0.966600913488979
MAGE_TF_0064	7p22.1::env_orf_compatible_units::copy_resolved	7p22.1	env_orf_compatible_units	ENSG00000178971.16	CTC1	39	0.0595069612826907	0.249249268534165	0.238744777999354	0.813249738839297	25	0.994040114995031
MAGE_TF_0064	7p22.1::env_orf_compatible_units::copy_resolved	7p22.1	env_orf_compatible_units	ENSG00000269947.1	RP11-849F2.9	39	-0.216229493401376	0.47169580313441	-0.458408771001427	0.650618905707596	25	0.987223428044069
MAGE_TF_0064	7p22.1::env_orf_compatible_units::copy_resolved	7p22.1	env_orf_compatible_units	ENSG00000108961.14	RANGRF	39	0.109775332006493	0.195135217612397	0.562560327908326	0.578744524732669	25	0.982964425011189
MAGE_TF_0064	7p22.1::env_orf_compatible_units::copy_resolved	7p22.1	env_orf_compatible_units	ENSG00000125434.11	SLC25A35	39	0.0585488922512627	0.349264481326799	0.167634830856104	0.868219258123752	25	0.996247686645418
MAGE_TF_0064	7p22.1::env_orf_compatible_units::copy_resolved	7p22.1	env_orf_compatible_units	ENSG00000265749.6	RP11-849F2.5	39	-0.180142875617942	0.403095417016722	-0.446898843333832	0.658795743097805	25	0.987573861335331
MAGE_TF_0064	7p22.1::env_orf_compatible_units::copy_resolved	7p22.1	env_orf_compatible_units	ENSG00000184619.8	KRBA2	39	-0.206606502388004	0.265132468255827	-0.779257643347733	0.443142563920887	25	0.974092527050726
MAGE_TF_0064	7p22.1::env_orf_compatible_units::copy_resolved	7p22.1	env_orf_compatible_units	ENSG00000263809.1	RP11-849F2.7	39	0.655687283281194	0.433476264754671	1.51262557282643	0.142914592396317	25	0.936867768920447
MAGE_TF_0064	7p22.1::env_orf_compatible_units::copy_resolved	7p22.1	env_orf_compatible_units	ENSG00000161970.15	RPL26	39	0.550877295110711	0.285042292778321	1.93261599793239	0.0646885859019722	25	0.915114246014528
MAGE_TF_0064	7p22.1::env_orf_compatible_units::copy_resolved	7p22.1	env_orf_compatible_units	ENSG00000166579.16	NDEL1	39	-0.0964409187856672	0.459380163910846	-0.209937055106245	0.835418325104144	25	0.994930088528925
MAGE_TF_0064	7p22.1::env_orf_compatible_units::copy_resolved	7p22.1	env_orf_compatible_units	ENSG00000133026.13	MYH10	39	0.422449094709596	0.536033843988238	0.788101533974906	0.438046661176864	25	0.97375321859575
MAGE_TF_0064	7p22.1::env_orf_compatible_units::copy_resolved	7p22.1	env_orf_compatible_units	ENSG00000185156.6	MFSD6L	39	-0.312990178422794	0.40429359281712	-0.774165566765173	0.446092890372648	25	0.974197871121522
MAGE_TF_0064	7p22.1::env_orf_compatible_units::copy_resolved	7p22.1	env_orf_compatible_units	ENSG00000276231.5	PIK3R6	39	0.0499694423217225	0.308227295171235	0.162118810061783	0.872515491033909	25	0.996407557533517
MAGE_TF_0064	7p22.1::env_orf_compatible_units::copy_resolved	7p22.1	env_orf_compatible_units	ENSG00000141506.15	PIK3R5	39	0.180681667123923	0.390695767368482	0.46246128628651	0.6477504520385	25	0.987077065656052
MAGE_TF_0064	7p22.1::env_orf_compatible_units::copy_resolved	7p22.1	env_orf_compatible_units	ENSG00000266389.1	PIK3R5-DT	39	-0.387729392725169	0.332749563465448	-1.16522885465913	0.254924346916697	25	0.954754850301915
MAGE_TF_0064	7p22.1::env_orf_compatible_units::copy_resolved	7p22.1	env_orf_compatible_units	ENSG00000265975.1	CTB-41I6.2	39	-0.458418753820866	0.51036021751064	-0.898225876728545	0.377634908703486	25	0.968247531945188
MAGE_TF_0064	7p22.1::env_orf_compatible_units::copy_resolved	7p22.1	env_orf_compatible_units	ENSG00000065320.9	NTN1	39	0.0544405925756827	0.423326655209786	0.128601853688386	0.898701690322553	25	0.997058653430345
MAGE_TF_0064	7p22.1::env_orf_compatible_units::copy_resolved	7p22.1	env_orf_compatible_units	ENSG00000262815.1	RP11-565F19.4	39	-0.427488088663581	0.425545770887679	-1.00456429815258	0.324731450204535	25	0.963730582267111
MAGE_TF_0064	7p22.1::env_orf_compatible_units::copy_resolved	7p22.1	env_orf_compatible_units	ENSG00000271851.1	RP11-565F19.2	39	-1.01599437567774	0.403884396187043	-2.51555738540397	0.0186783317786581	25	0.889022974376494
MAGE_TF_0064	7p22.1::env_orf_compatible_units::copy_resolved	7p22.1	env_orf_compatible_units	ENSG00000170310.15	STX8	39	0.34644474924578	0.34473343534174	1.00496416572516	0.324542647843654	25	0.963730582267111
MAGE_TF_0064	7p22.1::env_orf_compatible_units::copy_resolved	7p22.1	env_orf_compatible_units	ENSG00000154914.17	USP43	39	-0.0338362606394487	0.5079701625833	-0.066610724668105	0.94742145725051	25	0.998400372393162
MAGE_TF_0064	7p22.1::env_orf_compatible_units::copy_resolved	7p22.1	env_orf_compatible_units	ENSG00000007237.19	GAS7	39	0.0566135718905319	0.421306416597021	0.134376239383704	0.894181046574144	25	0.996922022266009
MAGE_TF_0064	7p22.1::env_orf_compatible_units::copy_resolved	7p22.1	env_orf_compatible_units	ENSG00000109063.15	MYH3	39	-0.270332460806233	0.412682340490222	-0.655061858196081	0.518410457576432	25	0.97961673284345
MAGE_TF_0064	7p22.1::env_orf_compatible_units::copy_resolved	7p22.1	env_orf_compatible_units	ENSG00000170222.12	ADPRM	39	0.3120394237062	0.325305669344917	0.959219137909795	0.34663405593376	25	0.965662526100624
MAGE_TF_0064	7p22.1::env_orf_compatible_units::copy_resolved	7p22.1	env_orf_compatible_units	ENSG00000133028.12	SCO1	39	-0.242135898145046	0.39920957119445	-0.606538308739858	0.549626152235273	25	0.981471684674675
MAGE_TF_0064	7p22.1::env_orf_compatible_units::copy_resolved	7p22.1	env_orf_compatible_units	ENSG00000263400.8	TMEM220-AS1	39	-0.0779301668126146	0.531784931576301	-0.146544518630147	0.884666874846774	25	0.996714409329904
MAGE_TF_0064	7p22.1::env_orf_compatible_units::copy_resolved	7p22.1	env_orf_compatible_units	ENSG00000187824.9	TMEM220	39	-0.592920818929742	0.547644470910801	-1.0826747103712	0.289285339438191	25	0.958980372991281
MAGE_TF_0064	7p22.1::env_orf_compatible_units::copy_resolved	7p22.1	env_orf_compatible_units	ENSG00000285541.1	RP11-756K11.1	39	0.23043063670232	0.313747228905632	0.734446763103134	0.469509814303506	25	0.976056504646373
MAGE_TF_0064	7p22.1::env_orf_compatible_units::copy_resolved	7p22.1	env_orf_compatible_units	ENSG00000264727.1	RP11-680C21.1	39	-0.632098793932679	0.572558717286051	-1.10398946841444	0.280110869407704	25	0.957828436702886
MAGE_TF_0064	7p22.1::env_orf_compatible_units::copy_resolved	7p22.1	env_orf_compatible_units	ENSG00000154957.14	ZNF18	39	-0.218117587781565	0.512937909884278	-0.425231950258411	0.674305594415956	25	0.988469961500537
MAGE_TF_0064	7p22.1::env_orf_compatible_units::copy_resolved	7p22.1	env_orf_compatible_units	ENSG00000065559.15	MAP2K4	39	-0.0923739841913833	0.328428475341888	-0.281260582217251	0.780825388957108	25	0.993065912664037
MAGE_TF_0064	7p22.1::env_orf_compatible_units::copy_resolved	7p22.1	env_orf_compatible_units	ENSG00000006740.17	ARHGAP44	39	-0.684305267508035	0.592981721658445	-1.15400735387623	0.25941030195341	25	0.955219549970811
MAGE_TF_0064	7p22.1::env_orf_compatible_units::copy_resolved	7p22.1	env_orf_compatible_units	ENSG00000265489.1	ARHGAP44-AS1	39	0.275392772473642	0.502435645159157	0.548115515145041	0.588473939818665	25	0.983442578493262
MAGE_TF_0064	7p22.1::env_orf_compatible_units::copy_resolved	7p22.1	env_orf_compatible_units	ENSG00000006744.19	ELAC2	39	-0.0765511202473053	0.350091610778369	-0.218660253175182	0.828689937172822	25	0.994519581357128
MAGE_TF_0064	7p22.1::env_orf_compatible_units::copy_resolved	7p22.1	env_orf_compatible_units	ENSG00000265494.1	RP11-131K5.2	39	0.346459653416292	0.387269415732441	0.894621778384008	0.379521928242051	25	0.968519421227781
MAGE_TF_0064	7p22.1::env_orf_compatible_units::copy_resolved	7p22.1	env_orf_compatible_units	ENSG00000006695.12	COX10	39	-0.460654407390214	0.302266755485104	-1.52399957663527	0.140060092835525	25	0.936226319602449
MAGE_TF_0064	7p22.1::env_orf_compatible_units::copy_resolved	7p22.1	env_orf_compatible_units	ENSG00000236088.10	COX10-AS1	39	0.0843812315839673	0.342422250260119	0.246424499342165	0.807365793287328	25	0.993835830757507
MAGE_TF_0064	7p22.1::env_orf_compatible_units::copy_resolved	7p22.1	env_orf_compatible_units	ENSG00000125430.9	HS3ST3B1	39	-0.877820199799192	0.409779394795911	-2.14217750074131	0.042107301710324	25	0.903187645266451
MAGE_TF_0064	7p22.1::env_orf_compatible_units::copy_resolved	7p22.1	env_orf_compatible_units	ENSG00000266709.1	RP11-214O1.2	39	-0.777347526961896	0.450401569562645	-1.7258987967487	0.0967066914136624	25	0.926216527495418
MAGE_TF_0064	7p22.1::env_orf_compatible_units::copy_resolved	7p22.1	env_orf_compatible_units	ENSG00000109099.16	PMP22	39	0.0734611710511348	0.399074960414672	0.184078627671359	0.855436759302947	25	0.99564139931151
MAGE_TF_0064	7p22.1::env_orf_compatible_units::copy_resolved	7p22.1	env_orf_compatible_units	ENSG00000239704.11	CDRT4	39	-0.415210725229822	0.396154167080901	-1.04810389422214	0.304618382773655	25	0.961366104273422
MAGE_TF_0064	7p22.1::env_orf_compatible_units::copy_resolved	7p22.1	env_orf_compatible_units	ENSG00000259024.6	TVP23C-CDRT4	39	0.0849873172375513	0.418573200480412	0.203040512722765	0.840746862846372	25	0.995122656323935
MAGE_TF_0064	7p22.1::env_orf_compatible_units::copy_resolved	7p22.1	env_orf_compatible_units	ENSG00000175106.17	TVP23C	39	0.0996474187897216	0.516290384183582	0.193006536326056	0.848513281733357	25	0.995274859385465
MAGE_TF_0064	7p22.1::env_orf_compatible_units::copy_resolved	7p22.1	env_orf_compatible_units	ENSG00000241322.11	CDRT1	39	-0.836054044844342	0.359141450681749	-2.32792411808016	0.0283035633236638	25	0.892915425908946
MAGE_TF_0064	7p22.1::env_orf_compatible_units::copy_resolved	7p22.1	env_orf_compatible_units	ENSG00000221926.13	TRIM16	39	-0.0619033337444995	0.402907943334856	-0.153641383270153	0.879125996470173	25	0.996580351240786
MAGE_TF_0064	7p22.1::env_orf_compatible_units::copy_resolved	7p22.1	env_orf_compatible_units	ENSG00000187607.16	ZNF286A	39	0.450697605176279	0.32022289202185	1.40744967460205	0.171606633960309	25	0.942268635397424
MAGE_TF_0064	7p22.1::env_orf_compatible_units::copy_resolved	7p22.1	env_orf_compatible_units	ENSG00000255104.8	AC005324.8	39	-0.137069360768649	0.476218643245855	-0.287828632315607	0.775850552415968	25	0.992858516218448
MAGE_TF_0064	7p22.1::env_orf_compatible_units::copy_resolved	7p22.1	env_orf_compatible_units	ENSG00000233966.1	UBE2SP1	39	0.520694087885702	0.441059934035595	1.18055177472475	0.248891587844517	25	0.954418905278484
MAGE_TF_0064	7p22.1::env_orf_compatible_units::copy_resolved	7p22.1	env_orf_compatible_units	ENSG00000214946.14	TBC1D26	39	0.246054484211785	0.352636458836771	0.697756791862748	0.491768468137728	25	0.977967538374677
MAGE_TF_0064	7p22.1::env_orf_compatible_units::copy_resolved	7p22.1	env_orf_compatible_units	ENSG00000237057.3	LINC02087	39	-0.295040232743985	0.499436768419269	-0.590745919003513	0.559993927311679	25	0.981831755124236
MAGE_TF_0064	7p22.1::env_orf_compatible_units::copy_resolved	7p22.1	env_orf_compatible_units	ENSG00000170425.4	ADORA2B	39	0.106556819587595	0.398626157072441	0.267310154381644	0.791423244239502	25	0.993486095718366
MAGE_TF_0064	7p22.1::env_orf_compatible_units::copy_resolved	7p22.1	env_orf_compatible_units	ENSG00000214941.8	ZSWIM7	39	0.316911264333346	0.470082276454323	0.67416126964774	0.506395192514863	25	0.979034781152144
MAGE_TF_0064	7p22.1::env_orf_compatible_units::copy_resolved	7p22.1	env_orf_compatible_units	ENSG00000011295.16	TTC19	39	0.0715185368640791	0.480815831310436	0.148744139037934	0.88294886690481	25	0.996600740741936
MAGE_TF_0064	7p22.1::env_orf_compatible_units::copy_resolved	7p22.1	env_orf_compatible_units	ENSG00000275413.1	CTC-529I10.1	39	0.34874588672208	0.449652651988965	0.775589524890957	0.445266662082869	25	0.974190098291839
MAGE_TF_0064	7p22.1::env_orf_compatible_units::copy_resolved	7p22.1	env_orf_compatible_units	ENSG00000227782.2	CTC-529I10.2	39	-0.209511504362269	0.40281072480201	-0.520123947705832	0.607552859881478	25	0.984816235538939
MAGE_TF_0064	7p22.1::env_orf_compatible_units::copy_resolved	7p22.1	env_orf_compatible_units	ENSG00000108474.17	PIGL	39	0.365999523397864	0.344637392831261	1.06198436678942	0.298394523306995	25	0.960569059916192
MAGE_TF_0064	7p22.1::env_orf_compatible_units::copy_resolved	7p22.1	env_orf_compatible_units	ENSG00000141027.21	NCOR1	39	0.0715565585607401	0.367462142390065	0.194731784056226	0.847176784503889	25	0.995204204138736
MAGE_TF_0064	7p22.1::env_orf_compatible_units::copy_resolved	7p22.1	env_orf_compatible_units	ENSG00000166582.10	CENPV	39	-0.0471339307736857	0.365678159461016	-0.128894574516449	0.898472440133042	25	0.997026823714659
MAGE_TF_0064	7p22.1::env_orf_compatible_units::copy_resolved	7p22.1	env_orf_compatible_units	ENSG00000170315.14	UBB	39	-0.120796387159945	0.270498186909243	-0.446570043741086	0.659029970979251	25	0.987579788715604
MAGE_TF_0064	7p22.1::env_orf_compatible_units::copy_resolved	7p22.1	env_orf_compatible_units	ENSG00000265401.1	RP11-138I1.4	39	0.922279193890112	0.483072919562714	1.90919249773921	0.0677790337571237	25	0.917401370519969
MAGE_TF_0064	7p22.1::env_orf_compatible_units::copy_resolved	7p22.1	env_orf_compatible_units	ENSG00000187688.15	TRPV2	39	0.313740114395293	0.327207583058765	0.958841208575983	0.346820707183408	25	0.965662526100624
MAGE_TF_0064	7p22.1::env_orf_compatible_units::copy_resolved	7p22.1	env_orf_compatible_units	ENSG00000264739.1	RP11-138I1.2	39	-0.165348205950737	0.378028812848792	-0.437395776011591	0.665579705067956	25	0.987910325405674
MAGE_TF_0064	7p22.1::env_orf_compatible_units::copy_resolved	7p22.1	env_orf_compatible_units	ENSG00000239203.1	AC093484.4	39	-0.0225533765922654	0.577863243369835	-0.0390289170509347	0.969177339661027	25	0.998993001331202
MAGE_TF_0064	7p22.1::env_orf_compatible_units::copy_resolved	7p22.1	env_orf_compatible_units	ENSG00000175061.18	SNHG29	39	-0.170703191149454	0.279060851069587	-0.611705979162543	0.546255471154181	25	0.981324905487871
MAGE_TF_0064	7p22.1::env_orf_compatible_units::copy_resolved	7p22.1	env_orf_compatible_units	ENSG00000181350.12	LRRC75A	39	0.137164805343359	0.410960789639656	0.333766161641916	0.741339493211244	25	0.991488640676404
MAGE_TF_0064	7p22.1::env_orf_compatible_units::copy_resolved	7p22.1	env_orf_compatible_units	ENSG00000141040.15	ZNF287	39	-0.172465132850442	0.417043238322271	-0.413542570655873	0.682735174535982	25	0.988893087626551
MAGE_TF_0064	7p22.1::env_orf_compatible_units::copy_resolved	7p22.1	env_orf_compatible_units	ENSG00000197566.10	ZNF624	39	0.459217166622221	0.450238266466175	1.01994255225465	0.317525011937795	25	0.962858172960919
MAGE_TF_0064	7p22.1::env_orf_compatible_units::copy_resolved	7p22.1	env_orf_compatible_units	ENSG00000170160.17	CCDC144A	39	-0.244348773810437	0.350836863719643	-0.69647405697281	0.492557401132166	25	0.977977863725942
MAGE_TF_0064	7p22.1::env_orf_compatible_units::copy_resolved	7p22.1	env_orf_compatible_units	ENSG00000188933.16	USP32P1	39	-0.216968863220334	0.360288591410452	-0.602208530586404	0.552458659780172	25	0.981642929460857
MAGE_TF_0064	7p22.1::env_orf_compatible_units::copy_resolved	7p22.1	env_orf_compatible_units	ENSG00000128438.10	TBC1D27P	39	0.12841351898748	0.356840261936193	0.359862752848335	0.721972023924935	25	0.990708737777588
MAGE_TF_0064	7p22.1::env_orf_compatible_units::copy_resolved	7p22.1	env_orf_compatible_units	ENSG00000240505.9	TNFRSF13B	39	0.356376752951605	0.443677471037877	0.803233826856134	0.429410714253964	25	0.973148320658177
MAGE_TF_0064	7p22.1::env_orf_compatible_units::copy_resolved	7p22.1	env_orf_compatible_units	ENSG00000230709.1	AC104024.1	39	-0.869579540933393	0.420700041472657	-2.06698230380353	0.0492385923082299	25	0.906415107043504
MAGE_TF_0064	7p22.1::env_orf_compatible_units::copy_resolved	7p22.1	env_orf_compatible_units	ENSG00000230969.2	LINC02090	39	0.190746238955462	0.524092371676897	0.363955381272096	0.718951388403994	25	0.990540364858866
MAGE_TF_0064	7p22.1::env_orf_compatible_units::copy_resolved	7p22.1	env_orf_compatible_units	ENSG00000133030.22	MPRIP	39	0.432509423080172	0.372116994399967	1.16229419668829	0.256091957105346	25	0.954904185316479
MAGE_TF_0064	7p22.1::env_orf_compatible_units::copy_resolved	7p22.1	env_orf_compatible_units	ENSG00000278864.1	RP11-45M22.2	39	0.495319462785368	0.52709152843958	0.939721919363283	0.356351861665674	25	0.966563119665505
MAGE_TF_0064	7p22.1::env_orf_compatible_units::copy_resolved	7p22.1	env_orf_compatible_units	ENSG00000263624.1	RP11-45M22.3	39	0.513092281603965	0.330000455126432	1.55482295140286	0.132557810647833	25	0.934864276079515
MAGE_TF_0064	7p22.1::env_orf_compatible_units::copy_resolved	7p22.1	env_orf_compatible_units	ENSG00000179598.6	PLD6	39	-0.0691902720538547	0.408540693061101	-0.169359560085503	0.866876768051818	25	0.996198521334465
MAGE_TF_0064	7p22.1::env_orf_compatible_units::copy_resolved	7p22.1	env_orf_compatible_units	ENSG00000266498.1	RP11-45M22.5	39	-0.617543897287629	0.368441644459405	-1.67609689776985	0.106182718947114	25	0.928004706270917
MAGE_TF_0064	7p22.1::env_orf_compatible_units::copy_resolved	7p22.1	env_orf_compatible_units	ENSG00000264187.1	RP11-45M22.4	39	-0.223423558481838	0.291573484124499	-0.766268438821543	0.450691853515104	25	0.97459668920834
MAGE_TF_0064	7p22.1::env_orf_compatible_units::copy_resolved	7p22.1	env_orf_compatible_units	ENSG00000154803.13	FLCN	39	0.232195947927356	0.283445382868984	0.819191145670148	0.420418510799723	25	0.972267602812902
MAGE_TF_0064	7p22.1::env_orf_compatible_units::copy_resolved	7p22.1	env_orf_compatible_units	ENSG00000141030.13	COPS3	39	-0.025447894787509	0.255639225208565	-0.0995461270340933	0.921498621691518	25	0.997613587602716
MAGE_TF_0064	7p22.1::env_orf_compatible_units::copy_resolved	7p22.1	env_orf_compatible_units	ENSG00000205309.14	NT5M	39	0.265742191954119	0.338268023750342	0.785596548582581	0.439486408657495	25	0.973889882706039
MAGE_TF_0064	7p22.1::env_orf_compatible_units::copy_resolved	7p22.1	env_orf_compatible_units	ENSG00000215030.5	RPL13P12	39	-0.776095231727985	0.512245804669765	-1.51508362714326	0.142293722196584	25	0.936631372991415
MAGE_TF_0064	7p22.1::env_orf_compatible_units::copy_resolved	7p22.1	env_orf_compatible_units	ENSG00000141026.6	MED9	39	0.0419852847428559	0.402437210449406	0.104327541421854	0.917741908322695	25	0.997500911511414
MAGE_TF_0064	7p22.1::env_orf_compatible_units::copy_resolved	7p22.1	env_orf_compatible_units	ENSG00000108551.5	RASD1	39	-0.298390614603585	0.362290597535205	-0.823622298325281	0.4179424396947	25	0.972255201222663
MAGE_TF_0064	7p22.1::env_orf_compatible_units::copy_resolved	7p22.1	env_orf_compatible_units	ENSG00000265511.1	RP11-524F11.1	39	-0.147414513373728	0.387788941344974	-0.38014109650071	0.707051238163109	25	0.989956899863992
MAGE_TF_0064	7p22.1::env_orf_compatible_units::copy_resolved	7p22.1	env_orf_compatible_units	ENSG00000133027.18	PEMT	39	-0.215861588774817	0.321332854578441	-0.671769430667174	0.507891323639426	25	0.979045836220016
MAGE_TF_0064	7p22.1::env_orf_compatible_units::copy_resolved	7p22.1	env_orf_compatible_units	ENSG00000279200.1	RP11-524F11.3	39	-0.661965231150923	0.46370843972146	-1.42754622182109	0.165795323359627	25	0.940856566449467
MAGE_TF_0064	7p22.1::env_orf_compatible_units::copy_resolved	7p22.1	env_orf_compatible_units	ENSG00000108557.19	RAI1	39	-0.0108094663874674	0.363707522464431	-0.0297202167121098	0.976526180701175	25	0.999238480727335
MAGE_TF_0064	7p22.1::env_orf_compatible_units::copy_resolved	7p22.1	env_orf_compatible_units	ENSG00000072310.18	SREBF1	39	-0.130070187309361	0.464560933874217	-0.279985202855172	0.781792511264599	25	0.993114194366482
MAGE_TF_0064	7p22.1::env_orf_compatible_units::copy_resolved	7p22.1	env_orf_compatible_units	ENSG00000197815.4	RP1-253P7.4	39	0.184983366611099	0.424310084478815	0.435962691856161	0.666605284975725	25	0.987940649804878
MAGE_TF_0064	7p22.1::env_orf_compatible_units::copy_resolved	7p22.1	env_orf_compatible_units	ENSG00000175662.18	TOM1L2	39	0.351526674082651	0.396491886775212	0.88659235108623	0.383748021043894	25	0.968707963472877
MAGE_TF_0064	7p22.1::env_orf_compatible_units::copy_resolved	7p22.1	env_orf_compatible_units	ENSG00000171962.18	DRC3	39	-0.446661811954434	0.308595946015251	-1.44740012862113	0.160209457566144	25	0.939899867138269
MAGE_TF_0064	7p22.1::env_orf_compatible_units::copy_resolved	7p22.1	env_orf_compatible_units	ENSG00000280198.1	RP11-384M20.1	39	-0.0807943702579472	0.37923569737378	-0.213045266617702	0.83301940098757	25	0.994840030307488
MAGE_TF_0064	7p22.1::env_orf_compatible_units::copy_resolved	7p22.1	env_orf_compatible_units	ENSG00000171953.16	ATPAF2	39	-0.708219037281504	0.428464432208113	-1.65292375292778	0.110851595068544	25	0.928437969556823
MAGE_TF_0064	7p22.1::env_orf_compatible_units::copy_resolved	7p22.1	env_orf_compatible_units	ENSG00000141034.10	GID4	39	-0.141997698078709	0.256742322108139	-0.553074759598461	0.58512457225436	25	0.983320273432547
MAGE_TF_0064	7p22.1::env_orf_compatible_units::copy_resolved	7p22.1	env_orf_compatible_units	ENSG00000108591.10	DRG2	39	0.0785866896131395	0.36234510285481	0.216883542771734	0.830059288734879	25	0.994624049599255
MAGE_TF_0064	7p22.1::env_orf_compatible_units::copy_resolved	7p22.1	env_orf_compatible_units	ENSG00000091536.19	MYO15A	39	-0.0181705688657574	0.418226144715289	-0.0434467550519282	0.965690566751976	25	0.998884008601707
MAGE_TF_0064	7p22.1::env_orf_compatible_units::copy_resolved	7p22.1	env_orf_compatible_units	ENSG00000279428.1	RP11-258F1.2	39	0.15278702134934	0.485553470520978	0.314665697241142	0.755626697748275	25	0.991844227270749
MAGE_TF_0064	7p22.1::env_orf_compatible_units::copy_resolved	7p22.1	env_orf_compatible_units	ENSG00000091542.9	ALKBH5	39	-0.14411726614301	0.37733613231455	-0.381933384590037	0.705738094286073	25	0.989898530964896
MAGE_TF_0064	7p22.1::env_orf_compatible_units::copy_resolved	7p22.1	env_orf_compatible_units	ENSG00000266677.1	RP11-258F1.1	39	-1.08910145802991	0.381218598193167	-2.85689487132014	0.0084922836714316	25	0.878374679303193
MAGE_TF_0064	7p22.1::env_orf_compatible_units::copy_resolved	7p22.1	env_orf_compatible_units	ENSG00000131899.11	LLGL1	39	-0.323636940947751	0.536919752370732	-0.60276594317634	0.552093578885977	25	0.981642929460857
MAGE_TF_0064	7p22.1::env_orf_compatible_units::copy_resolved	7p22.1	env_orf_compatible_units	ENSG00000177731.16	FLII	39	-0.136311948513853	0.288835469958319	-0.471936319086864	0.641065504416421	25	0.986788899899464
MAGE_TF_0064	7p22.1::env_orf_compatible_units::copy_resolved	7p22.1	env_orf_compatible_units	ENSG00000177427.13	MIEF2	39	0.21901848847291	0.295477603117197	0.741235498604067	0.465456963249698	25	0.975710612963652
MAGE_TF_0064	7p22.1::env_orf_compatible_units::copy_resolved	7p22.1	env_orf_compatible_units	ENSG00000177302.15	TOP3A	39	0.382258436459428	0.524303688121516	0.729078290158495	0.472729380771701	25	0.976518597431693
MAGE_TF_0064	7p22.1::env_orf_compatible_units::copy_resolved	7p22.1	env_orf_compatible_units	ENSG00000176994.11	SMCR8	39	-0.169453576336249	0.382598288807354	-0.442902075867811	0.66164533290905	25	0.987715391178384
MAGE_TF_0064	7p22.1::env_orf_compatible_units::copy_resolved	7p22.1	env_orf_compatible_units	ENSG00000176974.20	SHMT1	39	-0.494362933651388	0.43998852380734	-1.12358142747345	0.27186460566542	25	0.956673282862213
MAGE_TF_0064	7p22.1::env_orf_compatible_units::copy_resolved	7p22.1	env_orf_compatible_units	ENSG00000264177.1	RP1-37N7.1	39	0.420519012997513	0.325412781765637	1.29226335461025	0.208083728547446	25	0.946977503014171
MAGE_TF_0064	7p22.1::env_orf_compatible_units::copy_resolved	7p22.1	env_orf_compatible_units	ENSG00000220161.4	LINC02076	39	-0.812407027476873	0.515939596711396	-1.57461654940842	0.127916480488801	25	0.934018443195242
MAGE_TF_0064	7p22.1::env_orf_compatible_units::copy_resolved	7p22.1	env_orf_compatible_units	ENSG00000171916.17	LGALS9C	39	0.0181056893912463	0.512946701693614	0.0352974087394775	0.972122917708923	25	0.999024210643651
MAGE_TF_0064	7p22.1::env_orf_compatible_units::copy_resolved	7p22.1	env_orf_compatible_units	ENSG00000233327.11	USP32P2	39	-0.572838515698886	0.396794165997555	-1.44366667856305	0.161248186493667	25	0.940205871488617
MAGE_TF_0064	7p22.1::env_orf_compatible_units::copy_resolved	7p22.1	env_orf_compatible_units	ENSG00000273018.7	FAM106A	39	0.389981165500285	0.393009462485725	0.992294595233696	0.330561613218754	25	0.964410596989302
MAGE_TF_0064	7p22.1::env_orf_compatible_units::copy_resolved	7p22.1	env_orf_compatible_units	ENSG00000154874.15	CCDC144B	39	0.0640492742503792	0.43858560038028	0.146035971529491	0.885064156491483	25	0.996714409329904
MAGE_TF_0064	7p22.1::env_orf_compatible_units::copy_resolved	7p22.1	env_orf_compatible_units	ENSG00000262262.1	RP11-815I9.3	39	-0.249277523080232	0.402570761018406	-0.619214178520119	0.541377587155164	25	0.981090511650401
MAGE_TF_0064	7p22.1::env_orf_compatible_units::copy_resolved	7p22.1	env_orf_compatible_units	ENSG00000189375.12	TBC1D28	39	0.194142376635372	0.357763365411254	0.542655831773616	0.592172125959587	25	0.983641215087449
MAGE_TF_0064	7p22.1::env_orf_compatible_units::copy_resolved	7p22.1	env_orf_compatible_units	ENSG00000249459.11	ZNF286B	39	-0.0603104066382588	0.467521321841595	-0.129000333932776	0.898389614733853	25	0.997026823714659
MAGE_TF_0064	7p22.1::env_orf_compatible_units::copy_resolved	7p22.1	env_orf_compatible_units	ENSG00000240445.6	FOXO3B	39	-0.342374229545141	0.493020573130378	-0.694442074437736	0.493808623406056	25	0.978039346359188
MAGE_TF_0064	7p22.1::env_orf_compatible_units::copy_resolved	7p22.1	env_orf_compatible_units	ENSG00000108448.22	TRIM16L	39	0.221118058727147	0.375320145993882	0.589145190012666	0.561050404495743	25	0.982008466417671
MAGE_TF_0064	7p22.1::env_orf_compatible_units::copy_resolved	7p22.1	env_orf_compatible_units	ENSG00000171928.14	TVP23B	39	-0.146612066249917	0.375715504561558	-0.390220963654418	0.699678226505811	25	0.989675922736191
MAGE_TF_0064	7p22.1::env_orf_compatible_units::copy_resolved	7p22.1	env_orf_compatible_units	ENSG00000265478.2	CTD-2145A24.5	39	-0.22978340007814	0.417729544311916	-0.55007696536437	0.587148095173374	25	0.983405086927473
MAGE_TF_0064	7p22.1::env_orf_compatible_units::copy_resolved	7p22.1	env_orf_compatible_units	ENSG00000141127.15	PRPSAP2	39	0.178465828542819	0.376148650027013	0.474455586986693	0.639293232497985	25	0.98667658815686
MAGE_TF_0064	7p22.1::env_orf_compatible_units::copy_resolved	7p22.1	env_orf_compatible_units	ENSG00000264273.1	CTD-2145A24.4	39	0.13971983744743	0.439007399676637	0.318263057867236	0.752928895610059	25	0.991737641476438
MAGE_TF_0064	7p22.1::env_orf_compatible_units::copy_resolved	7p22.1	env_orf_compatible_units	ENSG00000154025.16	SLC5A10	39	-0.363229729988891	0.247718326530113	-1.46630140400507	0.155032812207145	25	0.939220183452141
MAGE_TF_0064	7p22.1::env_orf_compatible_units::copy_resolved	7p22.1	env_orf_compatible_units	ENSG00000188522.15	FAM83G	39	-0.728414382644232	0.458956361322805	-1.58711033124107	0.125056453142179	25	0.93374335870578
MAGE_TF_0064	7p22.1::env_orf_compatible_units::copy_resolved	7p22.1	env_orf_compatible_units	ENSG00000279825.1	CTC-457L16.1	39	0.399956357039454	0.27085768231155	1.4766291789332	0.152261678142251	25	0.938729256813317
MAGE_TF_0064	7p22.1::env_orf_compatible_units::copy_resolved	7p22.1	env_orf_compatible_units	ENSG00000154016.14	GRAP	39	-0.283622341187842	0.412005668500869	-0.688394269476522	0.497543303572652	25	0.978305722901245
MAGE_TF_0064	7p22.1::env_orf_compatible_units::copy_resolved	7p22.1	env_orf_compatible_units	ENSG00000265185.6	SNORD3B-1	39	0.395583234276149	0.456142907739987	0.86723530622478	0.394061206211282	25	0.969985027345917
MAGE_TF_0064	7p22.1::env_orf_compatible_units::copy_resolved	7p22.1	env_orf_compatible_units	ENSG00000262074.7	SNORD3B-2	39	-0.171295205793098	0.485519988189704	-0.352807731833625	0.727189893762482	25	0.990895058591469
MAGE_TF_0064	7p22.1::env_orf_compatible_units::copy_resolved	7p22.1	env_orf_compatible_units	ENSG00000263394.1	RP11-160E2.19	39	0.608244914902144	0.537893577593824	1.13079043929661	0.268875125292116	25	0.956385466141735
MAGE_TF_0064	7p22.1::env_orf_compatible_units::copy_resolved	7p22.1	env_orf_compatible_units	ENSG00000228157.4	AC007952.5	39	0.341918594435916	0.515894717577561	0.662768163321059	0.513543743526053	25	0.97934619882197
MAGE_TF_0064	7p22.1::env_orf_compatible_units::copy_resolved	7p22.1	env_orf_compatible_units	ENSG00000262202.4	RP11-160E2.6	39	0.0898458813318376	0.542411397322304	0.165641580865327	0.869771260746519	25	0.996305663416415
MAGE_TF_0064	7p22.1::env_orf_compatible_units::copy_resolved	7p22.1	env_orf_compatible_units	ENSG00000189152.11	GRAPL	39	0.491475941437961	0.356972589146094	1.37678902073016	0.180782936004786	25	0.943592388397997
MAGE_TF_0064	7p22.1::env_orf_compatible_units::copy_resolved	7p22.1	env_orf_compatible_units	ENSG00000262319.1	CTC-457L16.2	39	-0.236092880289865	0.321804887010036	-0.733652252715796	0.469985483784453	25	0.976157235279866
MAGE_TF_0064	7p22.1::env_orf_compatible_units::copy_resolved	7p22.1	env_orf_compatible_units	ENSG00000197665.7	AC007952.6	39	-0.642632800553093	0.397629329092902	-1.61616046285899	0.118610497208898	25	0.931613137251964
MAGE_TF_0064	7p22.1::env_orf_compatible_units::copy_resolved	7p22.1	env_orf_compatible_units	ENSG00000262292.2	GRAPLDR	39	-0.0904557654863538	0.49154105977502	-0.184024841236571	0.855478506382784	25	0.99564139931151
MAGE_TF_0064	7p22.1::env_orf_compatible_units::copy_resolved	7p22.1	env_orf_compatible_units	ENSG00000263934.5	SNORD3A	39	-0.0522308557803711	0.401864493420127	-0.129971312807093	0.897629248440721	25	0.997026823714659
MAGE_TF_0064	7p22.1::env_orf_compatible_units::copy_resolved	7p22.1	env_orf_compatible_units	ENSG00000072134.15	EPN2	39	0.381272898715293	0.428878261854371	0.889000288955558	0.382477464098979	25	0.968582902727025
MAGE_TF_0064	7p22.1::env_orf_compatible_units::copy_resolved	7p22.1	env_orf_compatible_units	ENSG00000166484.20	MAPK7	39	-0.241867832082627	0.297816080730616	-0.812138254889616	0.424378380078193	25	0.972606298848077
MAGE_TF_0064	7p22.1::env_orf_compatible_units::copy_resolved	7p22.1	env_orf_compatible_units	ENSG00000108641.19	B9D1	39	-0.461598982020666	0.34931449409827	-1.32144239594824	0.198320529618732	25	0.945541075597632
MAGE_TF_0064	7p22.1::env_orf_compatible_units::copy_resolved	7p22.1	env_orf_compatible_units	ENSG00000128482.16	RNF112	39	-0.229366409852731	0.297711501931092	-0.770431805170296	0.44826373803779	25	0.974325940863455
MAGE_TF_0064	7p22.1::env_orf_compatible_units::copy_resolved	7p22.1	env_orf_compatible_units	ENSG00000189343.7	RPS2P46	39	-0.272691988295607	0.445990402142413	-0.61143017200745	0.546435095127945	25	0.981324905487871
MAGE_TF_0064	7p22.1::env_orf_compatible_units::copy_resolved	7p22.1	env_orf_compatible_units	ENSG00000142494.13	SLC47A1	39	0.205243754866998	0.502013719704387	0.408840927669977	0.68613763090535	25	0.989000885840572
MAGE_TF_0064	7p22.1::env_orf_compatible_units::copy_resolved	7p22.1	env_orf_compatible_units	ENSG00000228725.3	MTND2P12	39	0.496824978215192	0.425524638991148	1.16755866215664	0.254000188159493	25	0.954733743541459
MAGE_TF_0064	7p22.1::env_orf_compatible_units::copy_resolved	7p22.1	env_orf_compatible_units	ENSG00000072210.19	ALDH3A2	39	-0.0427339404330606	0.372924329336353	-0.114591452129468	0.909684339234322	25	0.997268856564013
MAGE_TF_0064	7p22.1::env_orf_compatible_units::copy_resolved	7p22.1	env_orf_compatible_units	ENSG00000108602.18	ALDH3A1	39	0.474382904659461	0.495317948925089	0.957734129540308	0.347367860488271	25	0.965669828620273
MAGE_TF_0064	7p22.1::env_orf_compatible_units::copy_resolved	7p22.1	env_orf_compatible_units	ENSG00000083290.20	ULK2	39	-0.925984447087329	0.455740222458266	-2.03182515269897	0.052927557196292	25	0.908971914790921
MAGE_TF_0064	7p22.1::env_orf_compatible_units::copy_resolved	7p22.1	env_orf_compatible_units	ENSG00000270091.1	RP11-78O7.2	39	-0.0538304519338332	0.391076801520693	-0.137646753078973	0.891622237531586	25	0.996855628647407
MAGE_TF_0064	7p22.1::env_orf_compatible_units::copy_resolved	7p22.1	env_orf_compatible_units	ENSG00000108599.15	AKAP10	39	-0.0867155907129387	0.253604202383375	-0.341932783045331	0.735259246995424	25	0.991259083941405
MAGE_TF_0064	7p22.1::env_orf_compatible_units::copy_resolved	7p22.1	env_orf_compatible_units	ENSG00000128487.18	SPECC1	39	-0.482070015555054	0.581444353770009	-0.829090543969299	0.414899445112612	25	0.972050047496072
MAGE_TF_0064	7p22.1::env_orf_compatible_units::copy_resolved	7p22.1	env_orf_compatible_units	ENSG00000154898.15	CCDC144CP	39	-0.80522986438317	0.495783515937237	-1.62415618611472	0.116885588949421	25	0.931241352132427
MAGE_TF_0064	7p22.1::env_orf_compatible_units::copy_resolved	7p22.1	env_orf_compatible_units	ENSG00000189423.13	USP32P3	39	0.0008907296773711	0.347896444024887	0.0025603299276823	0.997977475869581	25	0.999872885592684
MAGE_TF_0064	7p22.1::env_orf_compatible_units::copy_resolved	7p22.1	env_orf_compatible_units	ENSG00000170298.16	LGALS9B	39	0.124392614823612	0.416310544486184	0.298797655911261	0.767564101809954	25	0.992434443502171
MAGE_TF_0064	7p22.1::env_orf_compatible_units::copy_resolved	7p22.1	env_orf_compatible_units	ENSG00000267075.1	RP11-434D2.3	39	0.464834879072705	0.399570536125708	1.16333622488737	0.255676915651428	25	0.954895187032476
MAGE_TF_0064	7p22.1::env_orf_compatible_units::copy_resolved	7p22.1	env_orf_compatible_units	ENSG00000213671.3	OLA1P2	39	-0.474922631363012	0.50554724222517	-0.939422850518651	0.356502329627466	25	0.966563119665505
MAGE_TF_0064	7p22.1::env_orf_compatible_units::copy_resolved	7p22.1	env_orf_compatible_units	ENSG00000233098.9	CCDC144NL-AS1	39	-0.262578071490671	0.350063974331482	-0.750085957837043	0.460204367198632	25	0.97533670921397
MAGE_TF_0064	7p22.1::env_orf_compatible_units::copy_resolved	7p22.1	env_orf_compatible_units	ENSG00000124422.12	USP22	39	-0.0077064589583957	0.613756459782346	-0.0125562164529049	0.990081518255597	25	0.999526479035092
MAGE_TF_0064	7p22.1::env_orf_compatible_units::copy_resolved	7p22.1	env_orf_compatible_units	ENSG00000109016.17	DHRS7B	39	-0.474904065061278	0.360736630635618	-1.31648417357699	0.199954023135277	25	0.946014089920945
MAGE_TF_0064	7p22.1::env_orf_compatible_units::copy_resolved	7p22.1	env_orf_compatible_units	ENSG00000178307.10	TMEM11	39	-0.267489875524901	0.223301367531634	-1.1978873147161	0.242194866787291	25	0.953405772861046
MAGE_TF_0064	7p22.1::env_orf_compatible_units::copy_resolved	7p22.1	env_orf_compatible_units	ENSG00000235530.7	AC087294.2	39	-0.245568688635342	0.530679357864139	-0.462743999735921	0.647550547868634	25	0.987067868293934
MAGE_TF_0064	7p22.1::env_orf_compatible_units::copy_resolved	7p22.1	env_orf_compatible_units	ENSG00000274180.1	NATD1	39	-0.279233830851232	0.439622127216074	-0.635167826104416	0.531090045616932	25	0.980332859204713
MAGE_TF_0064	7p22.1::env_orf_compatible_units::copy_resolved	7p22.1	env_orf_compatible_units	ENSG00000034152.19	MAP2K3	39	-0.451497685940811	0.294137560619566	-1.5349882041239	0.137346666653712	25	0.935905192050706
MAGE_TF_0064	7p22.1::env_orf_compatible_units::copy_resolved	7p22.1	env_orf_compatible_units	ENSG00000184185.10	KCNJ12	39	0.269022524870112	0.438712158645139	0.613209640008441	0.545276733439011	25	0.981321619100016
MAGE_TF_0064	7p22.1::env_orf_compatible_units::copy_resolved	7p22.1	env_orf_compatible_units	ENSG00000212719.13	LINC02693	39	0.167327913069283	0.508298618361242	0.32919214616154	0.74475248890732	25	0.991593496303758
MAGE_TF_0064	7p22.1::env_orf_compatible_units::copy_resolved	7p22.1	env_orf_compatible_units	ENSG00000263563.6	UBBP4	39	-0.118282655227101	0.409115055471638	-0.289118314384061	0.774874846425195	25	0.992774430614878
MAGE_TF_0064	7p22.1::env_orf_compatible_units::copy_resolved	7p22.1	env_orf_compatible_units	ENSG00000264956.2	RP11-1109M24.5	39	-0.61395433580952	0.511583484436393	-1.20010585659525	0.241347636953009	25	0.953205108519995
MAGE_TF_0064	7p22.1::env_orf_compatible_units::copy_resolved	7p22.1	env_orf_compatible_units	ENSG00000109046.15	WSB1	39	-0.263116526743297	0.261269350527781	-1.00707000730007	0.323549600112997	25	0.963524644976577
MAGE_TF_0064	7p22.1::env_orf_compatible_units::copy_resolved	7p22.1	env_orf_compatible_units	ENSG00000141068.14	KSR1	39	0.290075812637496	0.346371222266313	0.83747088092228	0.410262960661364	25	0.971697943745134
MAGE_TF_0064	7p22.1::env_orf_compatible_units::copy_resolved	7p22.1	env_orf_compatible_units	ENSG00000265801.1	RP11-720N19.2	39	-0.233782399993577	0.475581695571424	-0.491571484290793	0.627310637498889	25	0.986097135065005
MAGE_TF_0064	7p22.1::env_orf_compatible_units::copy_resolved	7p22.1	env_orf_compatible_units	ENSG00000266853.1	ITM2BP1	39	-0.483531940200071	0.395603466724959	-1.22226416316074	0.233006888403992	25	0.951966828865342
MAGE_TF_0064	7p22.1::env_orf_compatible_units::copy_resolved	7p22.1	env_orf_compatible_units	ENSG00000168961.17	LGALS9	39	-0.303282126926805	0.373598444918125	-0.811786373985764	0.424576548938067	25	0.972631246390494
MAGE_TF_0064	7p22.1::env_orf_compatible_units::copy_resolved	7p22.1	env_orf_compatible_units	ENSG00000265788.2	NOS2P1	39	0.302375166313293	0.488715303348531	0.618714339906095	0.541701601225731	25	0.981090511650401
MAGE_TF_0064	7p22.1::env_orf_compatible_units::copy_resolved	7p22.1	env_orf_compatible_units	ENSG00000232859.10	LYRM9	39	0.528116596525191	0.389997957626601	1.35415221079396	0.18780259584916	25	0.944819250854716
MAGE_TF_0064	7p22.1::env_orf_compatible_units::copy_resolved	7p22.1	env_orf_compatible_units	ENSG00000087095.13	NLK	39	0.115194284320655	0.442972065489616	0.260048642555668	0.796956041305369	25	0.993626373672553
MAGE_TF_0064	7p22.1::env_orf_compatible_units::copy_resolved	7p22.1	env_orf_compatible_units	ENSG00000287721.1	CTD-2008P7.11	39	-0.818377237530032	0.393942692369993	-2.07740174746384	0.0481901382145899	25	0.905530489178257
MAGE_TF_0064	7p22.1::env_orf_compatible_units::copy_resolved	7p22.1	env_orf_compatible_units	ENSG00000267259.1	ERVE-1	39	-0.164968430050997	0.396176062081024	-0.416401811821884	0.680669350332261	25	0.98874805579821
MAGE_TF_0064	7p22.1::env_orf_compatible_units::copy_resolved	7p22.1	env_orf_compatible_units	ENSG00000109084.14	TMEM97	39	-0.35874469024155	0.522679643481775	-0.686356728668082	0.498805123988626	25	0.978455654396961
MAGE_TF_0064	7p22.1::env_orf_compatible_units::copy_resolved	7p22.1	env_orf_compatible_units	ENSG00000109083.14	IFT20	39	0.486053324599084	0.384517903198627	1.26405902184484	0.21786815996915	25	0.948972606121816
MAGE_TF_0064	7p22.1::env_orf_compatible_units::copy_resolved	7p22.1	env_orf_compatible_units	ENSG00000109079.10	TNFAIP1	39	0.107847254647367	0.21040764888389	0.512563375045749	0.612755951265261	25	0.985081007450989
MAGE_TF_0064	7p22.1::env_orf_compatible_units::copy_resolved	7p22.1	env_orf_compatible_units	ENSG00000004142.12	POLDIP2	39	0.0208033501510579	0.168638974688608	0.123360274156501	0.902808237655053	25	0.997079861947371
MAGE_TF_0064	7p22.1::env_orf_compatible_units::copy_resolved	7p22.1	env_orf_compatible_units	ENSG00000244045.13	TMEM199	39	0.429113380934959	0.387517139930247	1.10734039018816	0.278687817953144	25	0.957777402827761
MAGE_TF_0064	7p22.1::env_orf_compatible_units::copy_resolved	7p22.1	env_orf_compatible_units	ENSG00000258924.4	CTB-96E2.3	39	-0.13514365619971	0.378348478037056	-0.357193603370262	0.723944520618916	25	0.990816500255133
MAGE_TF_0064	7p22.1::env_orf_compatible_units::copy_resolved	7p22.1	env_orf_compatible_units	ENSG00000004139.14	SARM1	39	0.908709012249861	0.460001621019504	1.97544741306756	0.059355420200701	25	0.912866817497514
MAGE_TF_0064	7p22.1::env_orf_compatible_units::copy_resolved	7p22.1	env_orf_compatible_units	ENSG00000109072.14	VTN	39	1.16727739651084	0.369331574585146	3.16051341622224	0.0040928165106157	25	0.878374679303193
MAGE_TF_0064	7p22.1::env_orf_compatible_units::copy_resolved	7p22.1	env_orf_compatible_units	ENSG00000279532.1	CTB-96E2.6	39	-0.13505168958017	0.388920028517218	-0.347247967905029	0.731311369447517	25	0.991184731238522
MAGE_TF_0064	7p22.1::env_orf_compatible_units::copy_resolved	7p22.1	env_orf_compatible_units	ENSG00000076351.13	SLC46A1	39	-0.139238898953906	0.567234892961975	-0.24546955887504	0.808096815244086	25	0.99387904997384
MAGE_TF_0064	7p22.1::env_orf_compatible_units::copy_resolved	7p22.1	env_orf_compatible_units	ENSG00000263266.2	RPS7P1	39	0.784940337178135	0.509024375793867	1.54204862184439	0.135626032754159	25	0.935719472887629
MAGE_TF_0064	7p22.1::env_orf_compatible_units::copy_resolved	7p22.1	env_orf_compatible_units	ENSG00000109103.12	UNC119	39	0.38471426320718	0.409539352455824	0.939382896662363	0.356522434487088	25	0.966563119665505
MAGE_TF_0064	7p22.1::env_orf_compatible_units::copy_resolved	7p22.1	env_orf_compatible_units	ENSG00000087111.21	PIGS	39	0.0590367732706688	0.274450776818345	0.215108785462628	0.831427681951026	25	0.994779731355157
MAGE_TF_0064	7p22.1::env_orf_compatible_units::copy_resolved	7p22.1	env_orf_compatible_units	ENSG00000109107.14	ALDOC	39	-0.209562534319864	0.363788902913797	-0.576055323956712	0.56972789621991	25	0.982404362898302
MAGE_TF_0064	7p22.1::env_orf_compatible_units::copy_resolved	7p22.1	env_orf_compatible_units	ENSG00000227543.5	SPAG5-AS1	39	-0.664034711534924	0.350541838582494	-1.89430943313391	0.0698089325018004	25	0.918373910840241
MAGE_TF_0064	7p22.1::env_orf_compatible_units::copy_resolved	7p22.1	env_orf_compatible_units	ENSG00000076382.17	SPAG5	39	-0.892183350298653	0.470963039845304	-1.89438082145832	0.0697990708607091	25	0.918373910840241
MAGE_TF_0064	7p22.1::env_orf_compatible_units::copy_resolved	7p22.1	env_orf_compatible_units	ENSG00000265287.2	RP11-192H23.6	39	0.300313866792696	0.330159952485253	0.909601132820947	0.371719412380133	25	0.967671845167507
MAGE_TF_0064	7p22.1::env_orf_compatible_units::copy_resolved	7p22.1	env_orf_compatible_units	ENSG00000258472.9	RP11-192H23.4	39	-0.974781028454558	0.368387445727861	-2.64607559176883	0.0138812755667519	25	0.886697789074715
MAGE_TF_0064	7p22.1::env_orf_compatible_units::copy_resolved	7p22.1	env_orf_compatible_units	ENSG00000167524.16	RSKR	39	-0.055890922720368	0.322364132041173	-0.173378230284098	0.86375031343683	25	0.99606341324644
MAGE_TF_0064	7p22.1::env_orf_compatible_units::copy_resolved	7p22.1	env_orf_compatible_units	ENSG00000264044.1	RP11-192H23.7	39	0.324334068373203	0.440728340552465	0.735904725270541	0.468637674389	25	0.975943874308199
MAGE_TF_0064	7p22.1::env_orf_compatible_units::copy_resolved	7p22.1	env_orf_compatible_units	ENSG00000007202.15	KIAA0100	39	-0.113924349373526	0.417481363110091	-0.272884874488358	0.78718320704339	25	0.993308185979515
MAGE_TF_0064	7p22.1::env_orf_compatible_units::copy_resolved	7p22.1	env_orf_compatible_units	ENSG00000132581.10	SDF2	39	0.109435826036667	0.24259803551573	0.451099390825739	0.655806518836295	25	0.987355427671132
MAGE_TF_0064	7p22.1::env_orf_compatible_units::copy_resolved	7p22.1	env_orf_compatible_units	ENSG00000109111.15	SUPT6H	39	-0.0024402237217026	0.383551632911477	-0.0063621778981341	0.994974248231482	25	0.999768923289099
MAGE_TF_0064	7p22.1::env_orf_compatible_units::copy_resolved	7p22.1	env_orf_compatible_units	ENSG00000265205.1	AC010761.13	39	0.697926634204261	0.531214548421401	1.31383192775551	0.200832078067938	25	0.946090153134512
MAGE_TF_0064	7p22.1::env_orf_compatible_units::copy_resolved	7p22.1	env_orf_compatible_units	ENSG00000167525.15	PROCA1	39	-0.162260613121784	0.363853263585897	-0.445950687710346	0.659471279726685	25	0.987614138842812
MAGE_TF_0064	7p22.1::env_orf_compatible_units::copy_resolved	7p22.1	env_orf_compatible_units	ENSG00000109113.20	RAB34	39	-0.0657848151554197	0.438718591193169	-0.149947634944092	0.882009126104194	25	0.996598431552833
MAGE_TF_0064	7p22.1::env_orf_compatible_units::copy_resolved	7p22.1	env_orf_compatible_units	ENSG00000198242.14	RPL23A	39	0.593782682377982	0.479323919202627	1.23879209567877	0.226928071413272	25	0.950816648338023
MAGE_TF_0064	7p22.1::env_orf_compatible_units::copy_resolved	7p22.1	env_orf_compatible_units	ENSG00000264577.1	AC010761.8	39	-0.531404103243448	0.364003959593961	-1.45988550189459	0.156774680718793	25	0.939418375121053
MAGE_TF_0064	7p22.1::env_orf_compatible_units::copy_resolved	7p22.1	env_orf_compatible_units	ENSG00000160602.14	NEK8	39	0.29762317096658	0.383394504315993	0.776284395358155	0.44486381113783	25	0.974160014268642
MAGE_TF_0064	7p22.1::env_orf_compatible_units::copy_resolved	7p22.1	env_orf_compatible_units	ENSG00000160606.11	TLCD1	39	-0.266529148939883	0.396783285434823	-0.671724739230891	0.507919302207001	25	0.979045836220016
MAGE_TF_0064	7p22.1::env_orf_compatible_units::copy_resolved	7p22.1	env_orf_compatible_units	ENSG00000265073.1	AC010761.6	39	0.430875957221461	0.430002349900721	1.00203163382931	0.325929039860168	25	0.963934842536247
MAGE_TF_0064	7p22.1::env_orf_compatible_units::copy_resolved	7p22.1	env_orf_compatible_units	ENSG00000076604.15	TRAF4	39	-0.0426829979906671	0.293769173901348	-0.145294339170524	0.885643581401444	25	0.996714409329904
MAGE_TF_0064	7p22.1::env_orf_compatible_units::copy_resolved	7p22.1	env_orf_compatible_units	ENSG00000265474.1	AC010761.9	39	0.0972956412929476	0.347846400571783	0.279708633273235	0.782002281741261	25	0.993120135452164
MAGE_TF_0064	7p22.1::env_orf_compatible_units::copy_resolved	7p22.1	env_orf_compatible_units	ENSG00000132591.12	ERAL1	39	-0.236526854378867	0.358647895694795	-0.659496004906575	0.515607102578815	25	0.979497033159421
MAGE_TF_0064	7p22.1::env_orf_compatible_units::copy_resolved	7p22.1	env_orf_compatible_units	ENSG00000173065.14	FAM222B	39	0.100089150321197	0.407683763649107	0.245506834575203	0.808068276769944	25	0.99387904997384
MAGE_TF_0064	7p22.1::env_orf_compatible_units::copy_resolved	7p22.1	env_orf_compatible_units	ENSG00000132589.16	FLOT2	39	0.194891677105511	0.49229748128587	0.395881930162345	0.695550538295379	25	0.989558135161422
MAGE_TF_0064	7p22.1::env_orf_compatible_units::copy_resolved	7p22.1	env_orf_compatible_units	ENSG00000167536.14	DHRS13	39	0.242295157560326	0.588165705726792	0.411950501705848	0.683886552023387	25	0.988952187052969
MAGE_TF_0064	7p22.1::env_orf_compatible_units::copy_resolved	7p22.1	env_orf_compatible_units	ENSG00000179761.12	PIPOX	39	0.522971770127794	0.353503001759777	1.47939838565552	0.151525485883226	25	0.938689921240782
MAGE_TF_0064	7p22.1::env_orf_compatible_units::copy_resolved	7p22.1	env_orf_compatible_units	ENSG00000109118.14	PHF12	39	0.493612456891146	0.283139004108058	1.7433573253043	0.0935590832867685	25	0.92581888528247
MAGE_TF_0064	7p22.1::env_orf_compatible_units::copy_resolved	7p22.1	env_orf_compatible_units	ENSG00000221995.5	TIAF1	39	-0.158873867658827	0.387152581811795	-0.410364995928297	0.685033958546746	25	0.989000885840572
MAGE_TF_0064	7p22.1::env_orf_compatible_units::copy_resolved	7p22.1	env_orf_compatible_units	ENSG00000196535.17	MYO18A	39	0.364290760840874	0.245821256283721	1.4819335249854	0.150854044323975	25	0.938610864388219
MAGE_TF_0064	7p22.1::env_orf_compatible_units::copy_resolved	7p22.1	env_orf_compatible_units	ENSG00000108256.9	NUFIP2	39	0.301272104048231	0.244662345829302	1.23137911977033	0.229639502470525	25	0.951539067956255
MAGE_TF_0064	7p22.1::env_orf_compatible_units::copy_resolved	7p22.1	env_orf_compatible_units	ENSG00000160551.12	TAOK1	39	0.128875586524072	0.178324938961972	0.722700858748392	0.476570744195873	25	0.976799345351835
MAGE_TF_0064	7p22.1::env_orf_compatible_units::copy_resolved	7p22.1	env_orf_compatible_units	ENSG00000167543.16	TP53I13	39	0.124388485424405	0.368607300417792	0.337455295333053	0.738590694380792	25	0.991386788277635
MAGE_TF_0064	7p22.1::env_orf_compatible_units::copy_resolved	7p22.1	env_orf_compatible_units	ENSG00000168792.5	ABHD15	39	0.195686737992182	0.503942661291486	0.388311514430397	0.701072633428279	25	0.989705608477584
MAGE_TF_0064	7p22.1::env_orf_compatible_units::copy_resolved	7p22.1	env_orf_compatible_units	ENSG00000264290.1	RP11-68I3.4	39	0.218020497793008	0.471211567481773	0.462680699792968	0.647595304353806	25	0.987076792297183
MAGE_TF_0064	7p22.1::env_orf_compatible_units::copy_resolved	7p22.1	env_orf_compatible_units	ENSG00000198720.13	ANKRD13B	39	0.440364074738153	0.609842884059001	0.722094306991288	0.476937035361694	25	0.976810636998005
MAGE_TF_0064	7p22.1::env_orf_compatible_units::copy_resolved	7p22.1	env_orf_compatible_units	ENSG00000108262.16	GIT1	39	0.311027821714902	0.627454311091729	0.495697959543436	0.624437120289047	25	0.98579277308668
MAGE_TF_0064	7p22.1::env_orf_compatible_units::copy_resolved	7p22.1	env_orf_compatible_units	ENSG00000167549.19	CORO6	39	-0.282088677441965	0.378488449565209	-0.745303265571291	0.463038433935964	25	0.975502137387135
MAGE_TF_0064	7p22.1::env_orf_compatible_units::copy_resolved	7p22.1	env_orf_compatible_units	ENSG00000265625.1	RP11-68I3.11	39	0.198093485445361	0.361480167538626	0.548006511101867	0.588547664254021	25	0.983442578493262
MAGE_TF_0064	7p22.1::env_orf_compatible_units::copy_resolved	7p22.1	env_orf_compatible_units	ENSG00000176927.15	EFCAB5	39	-0.751118793981804	0.426466448922626	-1.76126116340299	0.0904221445073455	25	0.924371865629449
MAGE_TF_0064	7p22.1::env_orf_compatible_units::copy_resolved	7p22.1	env_orf_compatible_units	ENSG00000141298.19	SSH2	39	0.332153052576648	0.341834033356452	0.971679295110709	0.340518250145499	25	0.964985321592768
MAGE_TF_0064	7p22.1::env_orf_compatible_units::copy_resolved	7p22.1	env_orf_compatible_units	ENSG00000126653.18	NSRP1	39	0.311824752183695	0.349445224651313	0.892342290540221	0.380718584122911	25	0.968582902727025
MAGE_TF_0064	7p22.1::env_orf_compatible_units::copy_resolved	7p22.1	env_orf_compatible_units	ENSG00000108576.10	SLC6A4	39	-0.736261891425265	0.501658985021946	-1.46765415034489	0.154667548840027	25	0.939141609794768
MAGE_TF_0064	7p22.1::env_orf_compatible_units::copy_resolved	7p22.1	env_orf_compatible_units	ENSG00000108578.15	BLMH	39	0.360986104586413	0.440228230275843	0.819997627958165	0.419967179605363	25	0.972255201222663
MAGE_TF_0064	7p22.1::env_orf_compatible_units::copy_resolved	7p22.1	env_orf_compatible_units	ENSG00000108582.12	CPD	39	-0.651905548555366	0.390617483737259	-1.66891031686093	0.10761264883685	25	0.928333320210505
MAGE_TF_0064	7p22.1::env_orf_compatible_units::copy_resolved	7p22.1	env_orf_compatible_units	ENSG00000108587.16	GOSR1	39	0.0729548876045819	0.281479474186495	0.259183685827995	0.797615810211988	25	0.993626373672553
MAGE_TF_0064	7p22.1::env_orf_compatible_units::copy_resolved	7p22.1	env_orf_compatible_units	ENSG00000266733.7	TBC1D29P	39	0.590763296983264	0.393952842549258	1.49957871394061	0.146247048131675	25	0.937662673692246
MAGE_TF_0064	7p22.1::env_orf_compatible_units::copy_resolved	7p22.1	env_orf_compatible_units	ENSG00000214719.13	AC005562.1	39	-0.420077448947165	0.432044901024472	-0.972300443660071	0.340215302644525	25	0.964985321592768
MAGE_TF_0064	7p22.1::env_orf_compatible_units::copy_resolved	7p22.1	env_orf_compatible_units	ENSG00000264943.1	SH3GL1P2	39	-0.469908053541461	0.332201092530468	-1.41452892271377	0.169541336487047	25	0.941761620629448
MAGE_TF_0064	7p22.1::env_orf_compatible_units::copy_resolved	7p22.1	env_orf_compatible_units	ENSG00000250462.8	LRRC37BP1	39	-0.109204427981009	0.430254338655443	-0.253813658968033	0.801715356829906	25	0.993678051854056
MAGE_TF_0064	7p22.1::env_orf_compatible_units::copy_resolved	7p22.1	env_orf_compatible_units	ENSG00000264538.6	SUZ12P1	39	0.13483357133138	0.427394299928945	0.315478169348061	0.755017115114216	25	0.991791208570028
MAGE_TF_0064	7p22.1::env_orf_compatible_units::copy_resolved	7p22.1	env_orf_compatible_units	ENSG00000279337.1	CTD-2349P21.7	39	-0.310405380320111	0.540876267698895	-0.573893511062522	0.571167510738228	25	0.982464595449998
MAGE_TF_0064	7p22.1::env_orf_compatible_units::copy_resolved	7p22.1	env_orf_compatible_units	ENSG00000280069.1	CTD-2349P21.3	39	-0.353027306663828	0.382154945450402	-0.923780552539376	0.364431493689153	25	0.967166823500393
MAGE_TF_0064	7p22.1::env_orf_compatible_units::copy_resolved	7p22.1	env_orf_compatible_units	ENSG00000266490.1	CTD-2349P21.9	39	-0.443557653876203	0.419205995230908	-1.05808995797372	0.300131578527626	25	0.960886869990705
MAGE_TF_0064	7p22.1::env_orf_compatible_units::copy_resolved	7p22.1	env_orf_compatible_units	ENSG00000176390.12	CRLF3	39	-0.181161751864368	0.40446204543236	-0.447907915984332	0.658077128992804	25	0.987530356360023
MAGE_TF_0064	7p22.1::env_orf_compatible_units::copy_resolved	7p22.1	env_orf_compatible_units	ENSG00000176208.9	ATAD5	39	0.201962973789698	0.421285026622506	0.479397464962996	0.635823032820587	25	0.986558356342611
MAGE_TF_0064	7p22.1::env_orf_compatible_units::copy_resolved	7p22.1	env_orf_compatible_units	ENSG00000172171.11	TEFM	39	0.407530881705083	0.435205971070689	0.936409214934436	0.358020924648951	25	0.966740287522579
MAGE_TF_0064	7p22.1::env_orf_compatible_units::copy_resolved	7p22.1	env_orf_compatible_units	ENSG00000184060.11	ADAP2	39	-0.247914943133452	0.397644529875569	-0.623458703709642	0.538630271195659	25	0.980908700218074
MAGE_TF_0064	7p22.1::env_orf_compatible_units::copy_resolved	7p22.1	env_orf_compatible_units	ENSG00000181481.14	RNF135	39	0.30686832354769	0.423490474467417	0.724616826231118	0.475414783047812	25	0.976678731176324
MAGE_TF_0064	7p22.1::env_orf_compatible_units::copy_resolved	7p22.1	env_orf_compatible_units	ENSG00000264456.1	RP11-848P1.2	39	-0.0240442579835591	0.459518294426619	-0.052324919976388	0.958685662912402	25	0.998704852410426
MAGE_TF_0064	7p22.1::env_orf_compatible_units::copy_resolved	7p22.1	env_orf_compatible_units	ENSG00000264743.2	DPRXP4	39	-0.0024868069096651	0.420406628231065	-0.0059152419173998	0.995327297306242	25	0.999782606901709
MAGE_TF_0064	7p22.1::env_orf_compatible_units::copy_resolved	7p22.1	env_orf_compatible_units	ENSG00000266340.1	RP11-848P1.4	39	-0.842966489125823	0.341986387445704	-2.46491240608124	0.0209237219122952	25	0.889022974376494
MAGE_TF_0064	7p22.1::env_orf_compatible_units::copy_resolved	7p22.1	env_orf_compatible_units	ENSG00000266865.6	RP11-848P1.9	39	-0.658961441422455	0.5047754558113	-1.30545460132038	0.203625088239774	25	0.946522849751505
MAGE_TF_0064	7p22.1::env_orf_compatible_units::copy_resolved	7p22.1	env_orf_compatible_units	ENSG00000196712.18	NF1	39	0.540196851887804	0.314519176196325	1.71753232480365	0.0982466561489534	25	0.926216527495418
MAGE_TF_0064	7p22.1::env_orf_compatible_units::copy_resolved	7p22.1	env_orf_compatible_units	ENSG00000266371.1	RP11-142O6.1	39	-0.762038797940412	0.339465066776178	-2.2448224354197	0.0338704388511665	25	0.898181598023294
MAGE_TF_0064	7p22.1::env_orf_compatible_units::copy_resolved	7p22.1	env_orf_compatible_units	ENSG00000126861.5	OMG	39	-0.482048066780838	0.354285567238067	-1.36062010806362	0.18577545342158	25	0.944262822323237
MAGE_TF_0064	7p22.1::env_orf_compatible_units::copy_resolved	7p22.1	env_orf_compatible_units	ENSG00000185862.7	EVI2B	39	0.428735425471632	0.376919834787447	1.13747111693765	0.266126178131051	25	0.955788165094441
MAGE_TF_0064	7p22.1::env_orf_compatible_units::copy_resolved	7p22.1	env_orf_compatible_units	ENSG00000265118.5	CTD-2370N5.3	39	-0.93320060395679	0.544429841751244	-1.71408789965481	0.0988866609103845	25	0.926475811883495
MAGE_TF_0064	7p22.1::env_orf_compatible_units::copy_resolved	7p22.1	env_orf_compatible_units	ENSG00000126860.12	EVI2A	39	0.0683109376746088	0.376776442058935	0.181303632735944	0.85759116722492	25	0.995678710629782
MAGE_TF_0064	7p22.1::env_orf_compatible_units::copy_resolved	7p22.1	env_orf_compatible_units	ENSG00000263535.2	AK4P1	39	0.206008836835068	0.549959470228922	0.374589125175563	0.711124821554216	25	0.990172543549287
MAGE_TF_0064	7p22.1::env_orf_compatible_units::copy_resolved	7p22.1	env_orf_compatible_units	ENSG00000131242.18	RAB11FIP4	39	0.455835440248057	0.63856277037603	0.713845938715828	0.481934353349546	25	0.977245635526754
MAGE_TF_0064	7p22.1::env_orf_compatible_units::copy_resolved	7p22.1	env_orf_compatible_units	ENSG00000172301.11	COPRS	39	-0.0707191533513793	0.27373850828735	-0.258345651818719	0.798255189440361	25	0.993626373672553
MAGE_TF_0064	7p22.1::env_orf_compatible_units::copy_resolved	7p22.1	env_orf_compatible_units	ENSG00000263990.1	CTC-542B22.2	39	-0.250010916047158	0.30969468005874	-0.807281920373118	0.427118388358723	25	0.972840082910453
MAGE_TF_0064	7p22.1::env_orf_compatible_units::copy_resolved	7p22.1	env_orf_compatible_units	ENSG00000108651.10	UTP6	39	-0.288183961416064	0.360009045065705	-0.800490891453764	0.430968267107242	25	0.973292723292822
MAGE_TF_0064	7p22.1::env_orf_compatible_units::copy_resolved	7p22.1	env_orf_compatible_units	ENSG00000178691.11	SUZ12	39	0.295527005608435	0.261603457466063	1.12967545792766	0.26933592183259	25	0.956455874664603
MAGE_TF_0064	7p22.1::env_orf_compatible_units::copy_resolved	7p22.1	env_orf_compatible_units	ENSG00000185158.12	LRRC37B	39	0.0611213172941721	0.438308800392057	0.139448072316824	0.890213417203613	25	0.996788390557162
MAGE_TF_0064	7p22.1::env_orf_compatible_units::copy_resolved	7p22.1	env_orf_compatible_units	ENSG00000266777.1	SH3GL1P1	39	-0.0817038008311457	0.434697749095149	-0.187955426503168	0.852428866764308	25	0.9955157910449
MAGE_TF_0064	7p22.1::env_orf_compatible_units::copy_resolved	7p22.1	env_orf_compatible_units	ENSG00000278867.1	RP11-640N20.4	39	-0.782934644065242	0.404594599633249	-1.93510898260863	0.0643670385906237	25	0.915114246014528
MAGE_TF_0064	7p22.1::env_orf_compatible_units::copy_resolved	7p22.1	env_orf_compatible_units	ENSG00000277511.1	CTD-2095E4.5	39	0.585747548686067	0.494291132040748	1.1850254044974	0.247150407343897	25	0.954274851911575
MAGE_TF_0064	7p22.1::env_orf_compatible_units::copy_resolved	7p22.1	env_orf_compatible_units	ENSG00000126858.19	RHOT1	39	-0.180015467947118	0.289138089533675	-0.622593405930878	0.539189742342794	25	0.980917277626958
MAGE_TF_0064	7p22.1::env_orf_compatible_units::copy_resolved	7p22.1	env_orf_compatible_units	ENSG00000265293.2	ARGFXP2	39	-0.578511542022262	0.459530995383339	-1.25891734797926	0.219689108568657	25	0.949256153071258
MAGE_TF_0064	7p22.1::env_orf_compatible_units::copy_resolved	7p22.1	env_orf_compatible_units	ENSG00000280033.1	CTD-2095E4.3	39	-0.0868951905218364	0.516871396602601	-0.168117622861314	0.867843422972139	25	0.996234912480685
MAGE_TF_0064	7p22.1::env_orf_compatible_units::copy_resolved	7p22.1	env_orf_compatible_units	ENSG00000280020.1	CTD-2095E4.4	39	-0.876245698568058	0.435956688255629	-2.00993750565941	0.0553460450888347	25	0.909863154306294
MAGE_TF_0064	7p22.1::env_orf_compatible_units::copy_resolved	7p22.1	env_orf_compatible_units	ENSG00000141314.13	RHBDL3	39	-0.68073159558243	0.406520979075798	-1.67453005040486	0.106493108655196	25	0.928136281035235
MAGE_TF_0064	7p22.1::env_orf_compatible_units::copy_resolved	7p22.1	env_orf_compatible_units	ENSG00000108666.10	C17orf75	39	-0.146735820713733	0.289243305230108	-0.507309306941426	0.616383993862671	25	0.985373494726407
MAGE_TF_0064	7p22.1::env_orf_compatible_units::copy_resolved	7p22.1	env_orf_compatible_units	ENSG00000010244.19	ZNF207	39	0.0454538275176139	0.329513137142413	0.137942383456381	0.891390998583454	25	0.996829455725494
MAGE_TF_0064	7p22.1::env_orf_compatible_units::copy_resolved	7p22.1	env_orf_compatible_units	ENSG00000108671.11	PSMD11	39	-0.159779932994018	0.412322723540861	-0.387511829621936	0.701656934421713	25	0.989742717099485
MAGE_TF_0064	7p22.1::env_orf_compatible_units::copy_resolved	7p22.1	env_orf_compatible_units	ENSG00000279762.3	RP11-227G15.12	39	-0.392183612256935	0.377837451341113	-1.03796913425311	0.30922008107857	25	0.961781279831747
MAGE_TF_0064	7p22.1::env_orf_compatible_units::copy_resolved	7p22.1	env_orf_compatible_units	ENSG00000176749.9	CDK5R1	39	0.468914602694836	0.476086826607447	0.984935050684518	0.334092911206421	25	0.964711376286867
MAGE_TF_0064	7p22.1::env_orf_compatible_units::copy_resolved	7p22.1	env_orf_compatible_units	ENSG00000266718.2	RP11-466A19.1	39	-0.0186338883932224	0.342240569276468	-0.0544467549028931	0.957012006971413	25	0.998685920086323
MAGE_TF_0064	7p22.1::env_orf_compatible_units::copy_resolved	7p22.1	env_orf_compatible_units	ENSG00000265222.1	RP11-466A19.8	39	0.243953053697696	0.496289716896402	0.491553714276573	0.627323024870313	25	0.986097135065005
MAGE_TF_0064	7p22.1::env_orf_compatible_units::copy_resolved	7p22.1	env_orf_compatible_units	ENSG00000226377.2	AC084809.2	39	0.0336208034887154	0.501765116415151	0.0670050635024579	0.947110672323005	25	0.998368288007811
MAGE_TF_0064	7p22.1::env_orf_compatible_units::copy_resolved	7p22.1	env_orf_compatible_units	ENSG00000176658.17	MYO1D	39	-0.16764553762206	0.390550332663766	-0.42925462763948	0.67141464736738	25	0.988247834352916
MAGE_TF_0064	7p22.1::env_orf_compatible_units::copy_resolved	7p22.1	env_orf_compatible_units	ENSG00000006042.12	TMEM98	39	-0.0748628565926138	0.500123197749611	-0.149688830531101	0.882211196775715	25	0.996598431552833
MAGE_TF_0064	7p22.1::env_orf_compatible_units::copy_resolved	7p22.1	env_orf_compatible_units	ENSG00000279668.3	CTC-304I17.6	39	0.331488465262388	0.401271886990122	0.826094416304197	0.416565020066568	25	0.972151599325552
MAGE_TF_0064	7p22.1::env_orf_compatible_units::copy_resolved	7p22.1	env_orf_compatible_units	ENSG00000198783.6	ZNF830	39	-0.122199259329844	0.329400880012481	-0.3709742952879	0.713781809961906	25	0.990279024045263
MAGE_TF_0064	7p22.1::env_orf_compatible_units::copy_resolved	7p22.1	env_orf_compatible_units	ENSG00000005156.12	LIG3	39	-0.173999370978304	0.448251434014205	-0.388173595832356	0.701173392224905	25	0.989724309734633
MAGE_TF_0064	7p22.1::env_orf_compatible_units::copy_resolved	7p22.1	env_orf_compatible_units	ENSG00000132141.14	CCT6B	39	0.523895775988126	0.410223339013139	1.27709890238923	0.213301660268756	25	0.948409257074697
MAGE_TF_0064	7p22.1::env_orf_compatible_units::copy_resolved	7p22.1	env_orf_compatible_units	ENSG00000092871.17	RFFL	39	0.607214792264784	0.287274090795395	2.11371234552879	0.0446901770265303	25	0.904449022825002
MAGE_TF_0064	7p22.1::env_orf_compatible_units::copy_resolved	7p22.1	env_orf_compatible_units	ENSG00000267618.5	RP5-837J1.3	39	0.389261713140902	0.418762097503598	0.929553356097509	0.361491708217041	25	0.966984729072534
MAGE_TF_0064	7p22.1::env_orf_compatible_units::copy_resolved	7p22.1	env_orf_compatible_units	ENSG00000185379.21	RAD51D	39	-0.103407354983432	0.340771675641434	-0.303450557587537	0.764057542036691	25	0.992252194638552
MAGE_TF_0064	7p22.1::env_orf_compatible_units::copy_resolved	7p22.1	env_orf_compatible_units	ENSG00000073598.6	FNDC8	39	-0.0633602881548829	0.390704673858651	-0.162169260810546	0.872476178440019	25	0.996407557533517
MAGE_TF_0064	7p22.1::env_orf_compatible_units::copy_resolved	7p22.1	env_orf_compatible_units	ENSG00000073536.18	NLE1	39	0.191498034195437	0.365311825624966	0.524204311940427	0.604753519414966	25	0.984568405729907
MAGE_TF_0064	7p22.1::env_orf_compatible_units::copy_resolved	7p22.1	env_orf_compatible_units	ENSG00000266947.1	RP11-799D4.4	39	0.554345193372528	0.401961973577906	1.37909859591504	0.180078506272337	25	0.943592388397997
MAGE_TF_0064	7p22.1::env_orf_compatible_units::copy_resolved	7p22.1	env_orf_compatible_units	ENSG00000166750.10	SLFN5	39	0.923946344945862	0.436988134630633	2.11435110412514	0.0446306957817239	25	0.904449022825002
MAGE_TF_0064	7p22.1::env_orf_compatible_units::copy_resolved	7p22.1	env_orf_compatible_units	ENSG00000267364.2	RP11-47L3.1	39	1.32457320074302	0.54211111867907	2.44336106584667	0.0219528592833427	25	0.889917643961382
MAGE_TF_0064	7p22.1::env_orf_compatible_units::copy_resolved	7p22.1	env_orf_compatible_units	ENSG00000172716.16	SLFN11	39	0.400062931917924	0.577258805481277	0.693039115417877	0.494673567655725	25	0.978120438881654
MAGE_TF_0064	7p22.1::env_orf_compatible_units::copy_resolved	7p22.1	env_orf_compatible_units	ENSG00000267547.1	RP11-686D22.4	39	0.710347484052089	0.451069847340245	1.57480596018707	0.127872721825138	25	0.934018443195242
MAGE_TF_0064	7p22.1::env_orf_compatible_units::copy_resolved	7p22.1	env_orf_compatible_units	ENSG00000267648.1	RP11-686D22.3	39	-0.319916799750714	0.335041371495585	-0.954857599593277	0.348792254223351	25	0.965939488354264
MAGE_TF_0064	7p22.1::env_orf_compatible_units::copy_resolved	7p22.1	env_orf_compatible_units	ENSG00000267745.1	RP11-686D22.8	39	0.768060948158147	0.384654862946333	1.99675351112175	0.0568495078796463	25	0.911162091254321
MAGE_TF_0064	7p22.1::env_orf_compatible_units::copy_resolved	7p22.1	env_orf_compatible_units	ENSG00000267102.1	RP11-686D22.7	39	0.184669189644914	0.470017304426988	0.392898703740386	0.697724571887858	25	0.989597108723889
MAGE_TF_0064	7p22.1::env_orf_compatible_units::copy_resolved	7p22.1	env_orf_compatible_units	ENSG00000172123.13	SLFN12	39	0.602251915902486	0.49190123208094	1.22433504253429	0.232238588622072	25	0.951935189620368
MAGE_TF_0064	7p22.1::env_orf_compatible_units::copy_resolved	7p22.1	env_orf_compatible_units	ENSG00000154760.14	SLFN13	39	0.502784766091298	0.342561518358849	1.4677210928421	0.154649491304455	25	0.939141609794768
MAGE_TF_0064	7p22.1::env_orf_compatible_units::copy_resolved	7p22.1	env_orf_compatible_units	ENSG00000267312.1	RP11-1094M14.7	39	-0.352511547766548	0.497015643630792	-0.709256443502231	0.484727958229002	25	0.977316144661609
MAGE_TF_0064	7p22.1::env_orf_compatible_units::copy_resolved	7p22.1	env_orf_compatible_units	ENSG00000267554.1	RP11-686D22.10	39	0.294321487021072	0.328597173313336	0.895690866885272	0.378961538300587	25	0.968455833242908
MAGE_TF_0064	7p22.1::env_orf_compatible_units::copy_resolved	7p22.1	env_orf_compatible_units	ENSG00000205045.11	SLFN12L	39	0.311968142563588	0.323150732164974	0.96539512837719	0.343593481359968	25	0.965463214605977
MAGE_TF_0064	7p22.1::env_orf_compatible_units::copy_resolved	7p22.1	env_orf_compatible_units	ENSG00000267046.1	E2F3P1	39	0.942005101665671	0.451651174975156	2.08569168832006	0.0473702201997471	25	0.905155635588841
MAGE_TF_0064	7p22.1::env_orf_compatible_units::copy_resolved	7p22.1	env_orf_compatible_units	ENSG00000267369.1	TAF5LP1	39	0.154623901303298	0.42935666464732	0.360129267890387	0.721775177165332	25	0.990700146214091
MAGE_TF_0064	7p22.1::env_orf_compatible_units::copy_resolved	7p22.1	env_orf_compatible_units	ENSG00000267074.1	RP11-1094M14.5	39	0.0663373329550634	0.350728605785748	0.189141495334964	0.851509083807902	25	0.995449715868856
MAGE_TF_0064	7p22.1::env_orf_compatible_units::copy_resolved	7p22.1	env_orf_compatible_units	ENSG00000255987.1	TOMM20P2	39	0.303509143337574	0.423581215248363	0.716531169021776	0.480304182519812	25	0.97710464468362
MAGE_TF_0064	7p22.1::env_orf_compatible_units::copy_resolved	7p22.1	env_orf_compatible_units	ENSG00000286030.2	RP11-686D22.11	39	0.226325698297682	0.384642689419704	0.588405043234103	0.561539245336455	25	0.982080634100615
MAGE_TF_0064	7p22.1::env_orf_compatible_units::copy_resolved	7p22.1	env_orf_compatible_units	ENSG00000286065.2	SLFN12L	39	0.412367027504608	0.409382031615681	1.00729146776947	0.323445288612282	25	0.963498479255906
MAGE_TF_0064	7p22.1::env_orf_compatible_units::copy_resolved	7p22.1	env_orf_compatible_units	ENSG00000236320.4	SLFN14	39	0.108921166049183	0.266525012868924	0.408671459675532	0.686260397136863	25	0.989000885840572
MAGE_TF_0064	7p22.1::env_orf_compatible_units::copy_resolved	7p22.1	env_orf_compatible_units	ENSG00000267321.3	SNHG30	39	0.662311718737042	0.295972989414087	2.23774378887805	0.0343878104323141	25	0.898578571507983
MAGE_TF_0064	7p22.1::env_orf_compatible_units::copy_resolved	7p22.1	env_orf_compatible_units	ENSG00000006125.18	AP2B1	39	-0.0002949348161628	0.246865885134577	-0.0011947167831718	0.99905623660271	25	0.999902196604094
MAGE_TF_0064	7p22.1::env_orf_compatible_units::copy_resolved	7p22.1	env_orf_compatible_units	ENSG00000108733.11	PEX12	39	-0.460881649468914	0.36356832926113	-1.26766170861348	0.216599124171145	25	0.948962123043722
MAGE_TF_0064	7p22.1::env_orf_compatible_units::copy_resolved	7p22.1	env_orf_compatible_units	ENSG00000270647.6	TAF15	39	-0.207557570676062	0.486395122401378	-0.426726258378848	0.673231092664409	25	0.988419057154693
MAGE_TF_0064	7p22.1::env_orf_compatible_units::copy_resolved	7p22.1	env_orf_compatible_units	ENSG00000270885.2	RASL10B	39	0.0368187235223799	0.520309220689304	0.0707631578652452	0.94414929185434	25	0.998223153474476
MAGE_TF_0064	7p22.1::env_orf_compatible_units::copy_resolved	7p22.1	env_orf_compatible_units	ENSG00000270871.1	AC015849.19	39	0.562049166943256	0.395565788673624	1.42087405694984	0.167707055062553	25	0.941046577850662
MAGE_TF_0064	7p22.1::env_orf_compatible_units::copy_resolved	7p22.1	env_orf_compatible_units	ENSG00000271503.6	CCL5	39	0.289079057298458	0.472811335048641	0.611404667928951	0.546451706649154	25	0.981324905487871
MAGE_TF_0064	7p22.1::env_orf_compatible_units::copy_resolved	7p22.1	env_orf_compatible_units	ENSG00000270977.2	AC015849.16	39	0.370003288188747	0.471150747514886	0.785318266266907	0.439646529915542	25	0.973891222140564
MAGE_TF_0064	7p22.1::env_orf_compatible_units::copy_resolved	7p22.1	env_orf_compatible_units	ENSG00000278023.7	RDM1	39	-0.361657685106131	0.487269693900608	-0.742212556276691	0.464875365560369	25	0.975626957803969
MAGE_TF_0064	7p22.1::env_orf_compatible_units::copy_resolved	7p22.1	env_orf_compatible_units	ENSG00000277089.4	CCL3-AS1	39	-0.104228097157634	0.48429316472186	-0.215216948637906	0.831344269206578	25	0.994774995566892
MAGE_TF_0064	7p22.1::env_orf_compatible_units::copy_resolved	7p22.1	env_orf_compatible_units	ENSG00000277632.2	CCL3	39	-0.280120992931596	0.401936205027131	-0.696928988799822	0.492277517599924	25	0.977977863725942
MAGE_TF_0064	7p22.1::env_orf_compatible_units::copy_resolved	7p22.1	env_orf_compatible_units	ENSG00000275302.2	CCL4	39	-0.210143027385485	0.522843126270615	-0.401923668547415	0.691155747953012	25	0.989209267357149
MAGE_TF_0064	7p22.1::env_orf_compatible_units::copy_resolved	7p22.1	env_orf_compatible_units	ENSG00000276241.1	CTB-91J4.1	39	0.533150965479984	0.30562244456856	1.74447582288212	0.0933604332372607	25	0.92581888528247
MAGE_TF_0064	7p22.1::env_orf_compatible_units::copy_resolved	7p22.1	env_orf_compatible_units	ENSG00000274808.6	TBC1D3B	39	0.960882302220774	0.356918369016266	2.69216265015764	0.012482526580152	25	0.88416878948623
MAGE_TF_0064	7p22.1::env_orf_compatible_units::copy_resolved	7p22.1	env_orf_compatible_units	ENSG00000274767.1	AC131056.3	39	0.213715254482288	0.43551918834272	0.490713750858	0.627908685477297	25	0.986112991848053
MAGE_TF_0064	7p22.1::env_orf_compatible_units::copy_resolved	7p22.1	env_orf_compatible_units	ENSG00000276085.1	CCL3L1	39	-0.175012597322703	0.523919690743225	-0.334044702680353	0.741131827562187	25	0.991487634137013
MAGE_TF_0064	7p22.1::env_orf_compatible_units::copy_resolved	7p22.1	env_orf_compatible_units	ENSG00000276070.5	CCL4L2	39	-0.202135259895534	0.545916350567148	-0.370267825254799	0.714301514472023	25	0.990292402597673
MAGE_TF_0064	7p22.1::env_orf_compatible_units::copy_resolved	7p22.1	env_orf_compatible_units	ENSG00000274933.5	TBC1D3I	39	-0.0434378080187939	0.411740473336916	-0.105498028082486	0.916822561060705	25	0.997486699711558
MAGE_TF_0064	7p22.1::env_orf_compatible_units::copy_resolved	7p22.1	env_orf_compatible_units	ENSG00000261499.2	CH17-260O16.1	39	-0.200471158545224	0.466371819488908	-0.429852641535928	0.670985315953075	25	0.988247084592058
MAGE_TF_0064	7p22.1::env_orf_compatible_units::copy_resolved	7p22.1	env_orf_compatible_units	ENSG00000275954.5	TBC1D3F	39	0.379893591200597	0.306832620170384	1.23811344109906	0.227175290330347	25	0.950823473925276
MAGE_TF_0064	7p22.1::env_orf_compatible_units::copy_resolved	7p22.1	env_orf_compatible_units	ENSG00000273611.5	ZNHIT3	39	0.284966228040902	0.293283898885186	0.971639524447472	0.340537653396613	25	0.964985321592768
MAGE_TF_0064	7p22.1::env_orf_compatible_units::copy_resolved	7p22.1	env_orf_compatible_units	ENSG00000277161.2	PIGW	39	0.181722410902236	0.333171638255642	0.545431813625145	0.590290364930854	25	0.983585598708169
MAGE_TF_0064	7p22.1::env_orf_compatible_units::copy_resolved	7p22.1	env_orf_compatible_units	ENSG00000278259.5	MYO19	39	-0.0270809037896796	0.367834150745383	-0.0736225925048084	0.941896601929742	25	0.998144637336669
MAGE_TF_0064	7p22.1::env_orf_compatible_units::copy_resolved	7p22.1	env_orf_compatible_units	ENSG00000278311.5	GGNBP2	39	-0.0318501114877053	0.300167456902938	-0.106107810008213	0.916343660500884	25	0.997457906018717
MAGE_TF_0064	7p22.1::env_orf_compatible_units::copy_resolved	7p22.1	env_orf_compatible_units	ENSG00000274756.1	CTB-75G16.1	39	0.636637945519563	0.389718408382472	1.63358448517208	0.114878528913622	25	0.930361941467226
MAGE_TF_0064	7p22.1::env_orf_compatible_units::copy_resolved	7p22.1	env_orf_compatible_units	ENSG00000278535.5	DHRS11	39	-0.0966039840373938	0.32993845631249	-0.292793950475111	0.772096126109475	25	0.992670385962656
MAGE_TF_0064	7p22.1::env_orf_compatible_units::copy_resolved	7p22.1	env_orf_compatible_units	ENSG00000278619.5	MRM1	39	-0.785289197583125	0.246938879390954	-3.18009541275942	0.0039015523778345	25	0.878374679303193
MAGE_TF_0064	7p22.1::env_orf_compatible_units::copy_resolved	7p22.1	env_orf_compatible_units	ENSG00000273706.5	LHX1	39	-0.668796716795971	0.45968041197932	-1.45491671902273	0.158134454318596	25	0.939745575197864
MAGE_TF_0064	7p22.1::env_orf_compatible_units::copy_resolved	7p22.1	env_orf_compatible_units	ENSG00000275700.6	AATF	39	-0.847863159368923	0.392807484065838	-2.15846997260066	0.0406899682626788	25	0.902620643440153
MAGE_TF_0064	7p22.1::env_orf_compatible_units::copy_resolved	7p22.1	env_orf_compatible_units	ENSG00000277589.1	RP11-333J10.3	39	-0.193776225772345	0.292710506520627	-0.662006390121463	0.514023695256639	25	0.979369223212076
MAGE_TF_0064	7p22.1::env_orf_compatible_units::copy_resolved	7p22.1	env_orf_compatible_units	ENSG00000276054.1	RP11-378E13.3	39	-0.533032774652551	0.40124566611762	-1.32844493950571	0.196031190542925	25	0.945288349145493
MAGE_TF_0064	7p22.1::env_orf_compatible_units::copy_resolved	7p22.1	env_orf_compatible_units	ENSG00000278540.5	ACACA	39	-0.171209022987745	0.477504388665224	-0.358549632321346	0.722942173572384	25	0.990743698107359
MAGE_TF_0064	7p22.1::env_orf_compatible_units::copy_resolved	7p22.1	env_orf_compatible_units	ENSG00000276234.5	TADA2A	39	-0.0406098052244899	0.342151755063338	-0.11868945467479	0.906469949278555	25	0.997253108848078
MAGE_TF_0064	7p22.1::env_orf_compatible_units::copy_resolved	7p22.1	env_orf_compatible_units	ENSG00000276023.5	DUSP14	39	0.555681789985923	0.4567054761805	1.21671803594995	0.235073927546591	25	0.952138015177046
MAGE_TF_0064	7p22.1::env_orf_compatible_units::copy_resolved	7p22.1	env_orf_compatible_units	ENSG00000275066.5	SYNRG	39	-0.0782500944947312	0.220437708575235	-0.354975992993615	0.725584811934652	25	0.990827490190283
MAGE_TF_0064	7p22.1::env_orf_compatible_units::copy_resolved	7p22.1	env_orf_compatible_units	ENSG00000278053.5	DDX52	39	-0.239114787611445	0.404367560306051	-0.591330292248142	0.559608497520298	25	0.981831755124236
MAGE_TF_0064	7p22.1::env_orf_compatible_units::copy_resolved	7p22.1	env_orf_compatible_units	ENSG00000275410.6	HNF1B	39	0.252698047165706	0.477889435277154	0.528779312769601	0.60162215094463	25	0.984324139944912
MAGE_TF_0064	7p22.1::env_orf_compatible_units::copy_resolved	7p22.1	env_orf_compatible_units	ENSG00000274512.6	TBC1D3L	39	0.344524913851537	0.344265259407094	1.00075422784422	0.326534225312356	25	0.963960034251667
MAGE_TF_0064	7p22.1::env_orf_compatible_units::copy_resolved	7p22.1	env_orf_compatible_units	ENSG00000274419.6	TBC1D3D	39	0.494048531951777	0.365625683198472	1.35124132317476	0.188720547297868	25	0.944872490271651
MAGE_TF_0064	7p22.1::env_orf_compatible_units::copy_resolved	7p22.1	env_orf_compatible_units	ENSG00000278299.6	TBC1D3C	39	0.833874864877891	0.46810768093255	1.78137402748161	0.0870056415061188	25	0.924199893787712
MAGE_TF_0064	7p22.1::env_orf_compatible_units::copy_resolved	7p22.1	env_orf_compatible_units	ENSG00000274615.1	CH17-258A22.4	39	1.31726307482797	0.486979986765957	2.70496347001022	0.0121181580933446	25	0.882497179809626
MAGE_TF_0064	7p22.1::env_orf_compatible_units::copy_resolved	7p22.1	env_orf_compatible_units	ENSG00000278599.6	TBC1D3E	39	0.435776131220995	0.513434687904563	0.848746961370083	0.404076159131629	25	0.971108175550951
MAGE_TF_0064	7p22.1::env_orf_compatible_units::copy_resolved	7p22.1	env_orf_compatible_units	ENSG00000274487.2	NPEPPSP1	39	0.0653497779921568	0.352082735377169	0.185609152127697	0.854249002103053	25	0.995598431640096
MAGE_TF_0064	7p22.1::env_orf_compatible_units::copy_resolved	7p22.1	env_orf_compatible_units	ENSG00000278845.5	MRPL45	39	0.225461122655847	0.405976966909077	0.555354468437964	0.583588064563666	25	0.983202153192675
MAGE_TF_0064	7p22.1::env_orf_compatible_units::copy_resolved	7p22.1	env_orf_compatible_units	ENSG00000274211.6	SOCS7	39	-0.0980954384340164	0.28967476052169	-0.33863992243353	0.737708769959686	25	0.991347642407176
MAGE_TF_0064	7p22.1::env_orf_compatible_units::copy_resolved	7p22.1	env_orf_compatible_units	ENSG00000275832.5	ARHGAP23	39	-1.02450211858194	0.439839176656565	-2.32926527002366	0.0282209994583527	25	0.892915425908946
MAGE_TF_0064	7p22.1::env_orf_compatible_units::copy_resolved	7p22.1	env_orf_compatible_units	ENSG00000277363.5	SRCIN1	39	-0.604068571122047	0.504309730800524	-1.19781264216966	0.242223421740381	25	0.953418494688284
MAGE_TF_0064	7p22.1::env_orf_compatible_units::copy_resolved	7p22.1	env_orf_compatible_units	ENSG00000273604.2	EPOP	39	-0.639490593374332	0.370566932428672	-1.72570873818436	0.0967414457285072	25	0.926216527495418
MAGE_TF_0064	7p22.1::env_orf_compatible_units::copy_resolved	7p22.1	env_orf_compatible_units	ENSG00000277969.1	CTB-58E17.1	39	-0.0927441119956752	0.359088473404933	-0.258276494136003	0.79830795981178	25	0.993626373672553
MAGE_TF_0064	7p22.1::env_orf_compatible_units::copy_resolved	7p22.1	env_orf_compatible_units	ENSG00000275023.5	MLLT6	39	0.448703940435849	0.23326290070296	1.92359753344247	0.0658635632151319	25	0.916010870723898
MAGE_TF_0064	7p22.1::env_orf_compatible_units::copy_resolved	7p22.1	env_orf_compatible_units	ENSG00000279119.1	CTB-58E17.10	39	-0.263803171290919	0.371949557647402	-0.709244481857932	0.484735251372006	25	0.977316144661609
MAGE_TF_0064	7p22.1::env_orf_compatible_units::copy_resolved	7p22.1	env_orf_compatible_units	ENSG00000277972.2	CISD3	39	0.0944820552402876	0.304109470248001	0.310684357061415	0.758616150028962	25	0.991962623336388
MAGE_TF_0064	7p22.1::env_orf_compatible_units::copy_resolved	7p22.1	env_orf_compatible_units	ENSG00000277182.1	CTB-58E17.5	39	-0.296666919053507	0.492589265235149	-0.602260219600779	0.552424800447278	25	0.981642929460857
MAGE_TF_0064	7p22.1::env_orf_compatible_units::copy_resolved	7p22.1	env_orf_compatible_units	ENSG00000277258.5	PCGF2	39	0.366322040609188	0.473148885214464	0.774221502060912	0.446060417367942	25	0.974197871121522
MAGE_TF_0064	7p22.1::env_orf_compatible_units::copy_resolved	7p22.1	env_orf_compatible_units	ENSG00000277791.5	PSMB3	39	0.0046687915328249	0.232463768798992	0.0200839535422917	0.984135838688165	25	0.999385783151105
MAGE_TF_0064	7p22.1::env_orf_compatible_units::copy_resolved	7p22.1	env_orf_compatible_units	ENSG00000276293.5	PIP4K2B	39	-0.150411233974432	0.397234152816456	-0.378646279298976	0.708147143954061	25	0.990039056437104
MAGE_TF_0064	7p22.1::env_orf_compatible_units::copy_resolved	7p22.1	env_orf_compatible_units	ENSG00000273559.5	CWC25	39	-0.235075692668725	0.277770668010089	-0.846294154644821	0.405416867407909	25	0.971236347333939
MAGE_TF_0064	7p22.1::env_orf_compatible_units::copy_resolved	7p22.1	env_orf_compatible_units	ENSG00000125691.14	RPL23	39	0.340009550115781	0.256726642702583	1.32440305585923	0.197350083272802	25	0.945294249163421
MAGE_TF_0064	7p22.1::env_orf_compatible_units::copy_resolved	7p22.1	env_orf_compatible_units	ENSG00000002834.18	LASP1	39	-0.413097094755225	0.492050633915033	-0.839541840376041	0.409122238333171	25	0.971570938698079
MAGE_TF_0064	7p22.1::env_orf_compatible_units::copy_resolved	7p22.1	env_orf_compatible_units	ENSG00000263874.2	LINC00672	39	-0.153153616025959	0.387295474361404	-0.395443856601959	0.695869619751853	25	0.989586870315269
MAGE_TF_0064	7p22.1::env_orf_compatible_units::copy_resolved	7p22.1	env_orf_compatible_units	ENSG00000067191.16	CACNB1	39	0.344997529346277	0.382086127624558	0.902931314180752	0.375180502746015	25	0.967997971848693
MAGE_TF_0064	7p22.1::env_orf_compatible_units::copy_resolved	7p22.1	env_orf_compatible_units	ENSG00000108298.12	RPL19	39	0.565819676905595	0.367699934942596	1.53880820510324	0.136413522498744	25	0.935863993517335
MAGE_TF_0064	7p22.1::env_orf_compatible_units::copy_resolved	7p22.1	env_orf_compatible_units	ENSG00000266469.2	CTB-131K11.1	39	-0.422938654398676	0.492348867541716	-0.859022295532832	0.398490299129498	25	0.970540445314305
MAGE_TF_0064	7p22.1::env_orf_compatible_units::copy_resolved	7p22.1	env_orf_compatible_units	ENSG00000108306.13	FBXL20	39	-0.640152097778719	0.310588183951039	-2.06109611008135	0.0498398196392333	25	0.906879565478911
MAGE_TF_0064	7p22.1::env_orf_compatible_units::copy_resolved	7p22.1	env_orf_compatible_units	ENSG00000125686.12	MED1	39	0.397720210154496	0.489917777861869	0.811810120241507	0.424563173947909	25	0.972631246390494
MAGE_TF_0064	7p22.1::env_orf_compatible_units::copy_resolved	7p22.1	env_orf_compatible_units	ENSG00000167258.15	CDK12	39	0.0221599203021708	0.305522972109854	0.072531110014873	0.942756425115545	25	0.998181196023681
MAGE_TF_0064	7p22.1::env_orf_compatible_units::copy_resolved	7p22.1	env_orf_compatible_units	ENSG00000273576.1	RP11-390P24.1	39	0.473062994125374	0.300561875209906	1.57392880848576	0.128075469823982	25	0.934135815209434
MAGE_TF_0064	7p22.1::env_orf_compatible_units::copy_resolved	7p22.1	env_orf_compatible_units	ENSG00000131748.16	STARD3	39	-0.247201320544122	0.264846526031091	-0.93337573366963	0.359553874721119	25	0.966891335981846
MAGE_TF_0064	7p22.1::env_orf_compatible_units::copy_resolved	7p22.1	env_orf_compatible_units	ENSG00000173991.6	TCAP	39	-0.18550112039303	0.396622027053988	-0.467702517106494	0.644048819499563	25	0.986928040846247
MAGE_TF_0064	7p22.1::env_orf_compatible_units::copy_resolved	7p22.1	env_orf_compatible_units	ENSG00000141736.14	ERBB2	39	0.149136634481172	0.385009254180516	0.387358570896189	0.701768936460943	25	0.98974305939222
MAGE_TF_0064	7p22.1::env_orf_compatible_units::copy_resolved	7p22.1	env_orf_compatible_units	ENSG00000161395.14	PGAP3	39	0.255957154089303	0.337338553712027	0.758754525009922	0.45509398451263	25	0.974908605138082
MAGE_TF_0064	7p22.1::env_orf_compatible_units::copy_resolved	7p22.1	env_orf_compatible_units	ENSG00000141741.12	MIEN1	39	0.108042577464702	0.27429253794189	0.393895431043742	0.696997910425551	25	0.989586870315269
MAGE_TF_0064	7p22.1::env_orf_compatible_units::copy_resolved	7p22.1	env_orf_compatible_units	ENSG00000141738.14	GRB7	39	-0.31334194125898	0.316709403497414	-0.989367343687155	0.331963103564572	25	0.964471535349078
MAGE_TF_0064	7p22.1::env_orf_compatible_units::copy_resolved	7p22.1	env_orf_compatible_units	ENSG00000264663.1	KRT8P34	39	-0.921723467908924	0.477520871664488	-1.9302265567913	0.0649980965215354	25	0.915114246014528
MAGE_TF_0064	7p22.1::env_orf_compatible_units::copy_resolved	7p22.1	env_orf_compatible_units	ENSG00000161405.17	IKZF3	39	-0.416245964697494	0.389421621615619	-1.06888252113631	0.295335189561409	25	0.960080199481253
MAGE_TF_0064	7p22.1::env_orf_compatible_units::copy_resolved	7p22.1	env_orf_compatible_units	ENSG00000186075.13	ZPBP2	39	-0.0938546457484507	0.495970388608448	-0.189234373470925	0.8514370668939	25	0.995449715868856
MAGE_TF_0064	7p22.1::env_orf_compatible_units::copy_resolved	7p22.1	env_orf_compatible_units	ENSG00000073605.19	GSDMB	39	0.017872143383875	0.287241929538811	0.0622198277687736	0.950882557457287	25	0.998554138692772
MAGE_TF_0064	7p22.1::env_orf_compatible_units::copy_resolved	7p22.1	env_orf_compatible_units	ENSG00000172057.10	ORMDL3	39	0.13371942857943	0.524077056242228	0.255152228067822	0.800692929053686	25	0.993626373672553
MAGE_TF_0064	7p22.1::env_orf_compatible_units::copy_resolved	7p22.1	env_orf_compatible_units	ENSG00000167914.12	GSDMA	39	0.0388411967375207	0.390694502558964	0.0994157749421077	0.921601064569653	25	0.997613587602716
MAGE_TF_0064	7p22.1::env_orf_compatible_units::copy_resolved	7p22.1	env_orf_compatible_units	ENSG00000108344.15	PSMD3	39	-0.275794089154466	0.198673436045498	-1.38817798012667	0.177330209951661	25	0.943097378034848
MAGE_TF_0064	7p22.1::env_orf_compatible_units::copy_resolved	7p22.1	env_orf_compatible_units	ENSG00000108342.13	CSF3	39	-0.504860780118008	0.418004199874118	-1.20778877406028	0.238430744831967	25	0.952698580120225
MAGE_TF_0064	7p22.1::env_orf_compatible_units::copy_resolved	7p22.1	env_orf_compatible_units	ENSG00000126351.13	THRA	39	-0.293902614721552	0.393491122340236	-0.746910407974659	0.46208494406542	25	0.975433207796477
MAGE_TF_0064	7p22.1::env_orf_compatible_units::copy_resolved	7p22.1	env_orf_compatible_units	ENSG00000008838.20	MED24	39	-0.347626687855059	0.278888588802147	-1.24647153670987	0.22414478823787	25	0.950145383143245
MAGE_TF_0064	7p22.1::env_orf_compatible_units::copy_resolved	7p22.1	env_orf_compatible_units	ENSG00000126368.6	NR1D1	39	-0.166923119204042	0.294630868252035	-0.566550002701183	0.576071441829213	25	0.982753060259014
MAGE_TF_0064	7p22.1::env_orf_compatible_units::copy_resolved	7p22.1	env_orf_compatible_units	ENSG00000188895.12	MSL1	39	0.36873956748336	0.3316223971303	1.11192600582546	0.276748890250799	25	0.957440994609288
MAGE_TF_0064	7p22.1::env_orf_compatible_units::copy_resolved	7p22.1	env_orf_compatible_units	ENSG00000108349.17	CASC3	39	0.230537498435835	0.228849858726379	1.00737444068722	0.323406213000118	25	0.963486569009462
MAGE_TF_0064	7p22.1::env_orf_compatible_units::copy_resolved	7p22.1	env_orf_compatible_units	ENSG00000108352.13	RAPGEFL1	39	0.435891216452964	0.336126614406754	1.29680661325284	0.206539701759055	25	0.946816739460631
MAGE_TF_0064	7p22.1::env_orf_compatible_units::copy_resolved	7p22.1	env_orf_compatible_units	ENSG00000171475.14	WIPF2	39	-0.194241858516491	0.401210592222301	-0.484139407787286	0.632501182658808	25	0.986376680869456
MAGE_TF_0064	7p22.1::env_orf_compatible_units::copy_resolved	7p22.1	env_orf_compatible_units	ENSG00000094804.12	CDC6	39	-0.015459815818736	0.228781763394974	-0.0675745111381358	0.946661896347228	25	0.99835602272183
MAGE_TF_0064	7p22.1::env_orf_compatible_units::copy_resolved	7p22.1	env_orf_compatible_units	ENSG00000131759.18	RARA	39	0.195258862350816	0.280829684459031	0.695292816807979	0.493284547111738	25	0.978039346359188
MAGE_TF_0064	7p22.1::env_orf_compatible_units::copy_resolved	7p22.1	env_orf_compatible_units	ENSG00000287644.1	CTD-2267D19.8	39	-1.02594618440861	0.385570780112076	-2.66085045166129	0.0134176118859518	25	0.885788055194454
MAGE_TF_0064	7p22.1::env_orf_compatible_units::copy_resolved	7p22.1	env_orf_compatible_units	ENSG00000265666.1	RARA-AS1	39	0.0592580422077498	0.537165602515283	0.110316151909715	0.913039469751254	25	0.997426893771552
MAGE_TF_0064	7p22.1::env_orf_compatible_units::copy_resolved	7p22.1	env_orf_compatible_units	ENSG00000278918.1	CTD-2267D19.1	39	-0.536737668186273	0.235429563946044	-2.27982271720676	0.0314145835678745	25	0.895613138727713
MAGE_TF_0064	7p22.1::env_orf_compatible_units::copy_resolved	7p22.1	env_orf_compatible_units	ENSG00000266208.1	CTD-2267D19.3	39	0.278215201336649	0.454788400683721	0.611746475764081	0.546229099686298	25	0.981324905487871
MAGE_TF_0064	7p22.1::env_orf_compatible_units::copy_resolved	7p22.1	env_orf_compatible_units	ENSG00000183153.7	GJD3	39	0.422444725605184	0.425445721844119	0.992946230071541	0.330250181280524	25	0.964370337995805
MAGE_TF_0064	7p22.1::env_orf_compatible_units::copy_resolved	7p22.1	env_orf_compatible_units	ENSG00000131747.15	TOP2A	39	-0.500543718934875	0.365080442917947	-1.37105048666596	0.182542608120267	25	0.943592388397997
MAGE_TF_0064	7p22.1::env_orf_compatible_units::copy_resolved	7p22.1	env_orf_compatible_units	ENSG00000141753.7	IGFBP4	39	0.135493396629219	0.444565459165076	0.304777156740167	0.763058715054029	25	0.992195073721323
MAGE_TF_0064	7p22.1::env_orf_compatible_units::copy_resolved	7p22.1	env_orf_compatible_units	ENSG00000131746.13	TNS4	39	0.471622031417688	0.366714735599866	1.28607330339812	0.210201686097595	25	0.947531816418508
MAGE_TF_0064	7p22.1::env_orf_compatible_units::copy_resolved	7p22.1	env_orf_compatible_units	ENSG00000266088.6	RP5-1028K7.2	39	0.175765027079822	0.452555183625972	0.388383634613472	0.701019947012959	25	0.989701330585881
MAGE_TF_0064	7p22.1::env_orf_compatible_units::copy_resolved	7p22.1	env_orf_compatible_units	ENSG00000126353.3	CCR7	39	0.191055528539045	0.526719389227125	0.362727350552611	0.719857271428096	25	0.990540364858866
MAGE_TF_0064	7p22.1::env_orf_compatible_units::copy_resolved	7p22.1	env_orf_compatible_units	ENSG00000278834.1	RP11-458J1.1	39	-0.444214470241009	0.462026671654119	-0.961447677145261	0.345534807739738	25	0.96564351444321
MAGE_TF_0064	7p22.1::env_orf_compatible_units::copy_resolved	7p22.1	env_orf_compatible_units	ENSG00000073584.20	SMARCE1	39	0.680379820860093	0.284689267025466	2.38990330745146	0.0247103211340368	25	0.891481151611806
MAGE_TF_0064	7p22.1::env_orf_compatible_units::copy_resolved	7p22.1	env_orf_compatible_units	ENSG00000264058.2	RP5-1028K7.3	39	0.250660686102869	0.475668543229491	0.526965025690034	0.602863014899207	25	0.984408859591529
MAGE_TF_0064	7p22.1::env_orf_compatible_units::copy_resolved	7p22.1	env_orf_compatible_units	ENSG00000167920.10	TMEM99	39	-0.182695011710818	0.489506884689931	-0.373222558098529	0.712128846303551	25	0.990234629152529
MAGE_TF_0064	7p22.1::env_orf_compatible_units::copy_resolved	7p22.1	env_orf_compatible_units	ENSG00000186395.9	KRT10	39	0.106514688180061	0.340663470522802	0.312668358649071	0.757125949141627	25	0.991894270795783
MAGE_TF_0064	7p22.1::env_orf_compatible_units::copy_resolved	7p22.1	env_orf_compatible_units	ENSG00000108244.17	KRT23	39	0.322333562173031	0.378410944165282	0.851808244827726	0.40240681064378	25	0.970896875294281
MAGE_TF_0064	7p22.1::env_orf_compatible_units::copy_resolved	7p22.1	env_orf_compatible_units	ENSG00000186860.5	KRTAP17-1	39	0.631497235271301	0.47019034461161	1.34306721205203	0.191317030282364	25	0.944926704085851
MAGE_TF_0064	7p22.1::env_orf_compatible_units::copy_resolved	7p22.1	env_orf_compatible_units	ENSG00000171346.16	KRT15	39	0.0359230354778471	0.368901241037957	0.0973784619882884	0.923202354049443	25	0.997625798822214
MAGE_TF_0064	7p22.1::env_orf_compatible_units::copy_resolved	7p22.1	env_orf_compatible_units	ENSG00000171345.13	KRT19	39	0.216984415686177	0.383218180980116	0.566216391746391	0.576294724200333	25	0.982760448671402
MAGE_TF_0064	7p22.1::env_orf_compatible_units::copy_resolved	7p22.1	env_orf_compatible_units	ENSG00000128422.17	KRT17	39	-0.276091550919335	0.496094483840695	-0.556530177037794	0.582796425500562	25	0.983130181437327
MAGE_TF_0064	7p22.1::env_orf_compatible_units::copy_resolved	7p22.1	env_orf_compatible_units	ENSG00000173812.11	EIF1	39	0.176472386362404	0.339226474210743	0.520219970369327	0.607486912939837	25	0.984815971603707
MAGE_TF_0064	7p22.1::env_orf_compatible_units::copy_resolved	7p22.1	env_orf_compatible_units	ENSG00000173805.16	HAP1	39	-0.711949542527147	0.394035684889499	-1.80681488968899	0.0828429151663767	25	0.923022541033096
MAGE_TF_0064	7p22.1::env_orf_compatible_units::copy_resolved	7p22.1	env_orf_compatible_units	ENSG00000173801.17	JUP	39	-0.185556968537529	0.497098872606919	-0.373279801590414	0.712086778536341	25	0.990234629152529
MAGE_TF_0064	7p22.1::env_orf_compatible_units::copy_resolved	7p22.1	env_orf_compatible_units	ENSG00000141696.13	P3H4	39	0.0354958607490028	0.370570568303801	0.0957870478259425	0.924453405624233	25	0.997635734283022
MAGE_TF_0064	7p22.1::env_orf_compatible_units::copy_resolved	7p22.1	env_orf_compatible_units	ENSG00000141756.19	FKBP10	39	-0.51498823631548	0.474650373307208	-1.08498437013166	0.288280938591222	25	0.958715897963314
MAGE_TF_0064	7p22.1::env_orf_compatible_units::copy_resolved	7p22.1	env_orf_compatible_units	ENSG00000141698.17	NT5C3B	39	-0.50492308551558	0.405004368964785	-1.24671021896923	0.224058698468978	25	0.950145383143245
MAGE_TF_0064	7p22.1::env_orf_compatible_units::copy_resolved	7p22.1	env_orf_compatible_units	ENSG00000259623.1	RP11-156E6.1	39	-0.322913001362803	0.388948717132868	-0.830219993378957	0.414272659094802	25	0.972011034796457
MAGE_TF_0064	7p22.1::env_orf_compatible_units::copy_resolved	7p22.1	env_orf_compatible_units	ENSG00000178502.6	KLHL11	39	0.241931960635248	0.261565372722378	0.924938794907042	0.363840393779728	25	0.967166823500393
MAGE_TF_0064	7p22.1::env_orf_compatible_units::copy_resolved	7p22.1	env_orf_compatible_units	ENSG00000131473.17	ACLY	39	-0.417481590555535	0.271953876586237	-1.53511910106253	0.137314605163159	25	0.935905192050706
MAGE_TF_0064	7p22.1::env_orf_compatible_units::copy_resolved	7p22.1	env_orf_compatible_units	ENSG00000204815.10	ODAD4	39	0.198755900706377	0.389809269727957	0.509879872392687	0.614607715268285	25	0.985264197126234
MAGE_TF_0064	7p22.1::env_orf_compatible_units::copy_resolved	7p22.1	env_orf_compatible_units	ENSG00000173786.17	CNP	39	-0.866499719315901	0.303787794141595	-2.85231907280655	0.0085845851632729	25	0.878374679303193
MAGE_TF_0064	7p22.1::env_orf_compatible_units::copy_resolved	7p22.1	env_orf_compatible_units	ENSG00000168256.18	NKIRAS2	39	-0.0666647907336614	0.226226997150847	-0.29468096899686	0.770670772377815	25	0.992610388290235
MAGE_TF_0064	7p22.1::env_orf_compatible_units::copy_resolved	7p22.1	env_orf_compatible_units	ENSG00000168259.17	DNAJC7	39	0.0063620413100165	0.339533795267719	0.0187375789941622	0.985199195563263	25	0.999385783151105
MAGE_TF_0064	7p22.1::env_orf_compatible_units::copy_resolved	7p22.1	env_orf_compatible_units	ENSG00000267221.3	C17orf113	39	-0.297169393831385	0.416400477089968	-0.713662472022524	0.482045850168016	25	0.977245635526754
MAGE_TF_0064	7p22.1::env_orf_compatible_units::copy_resolved	7p22.1	env_orf_compatible_units	ENSG00000187595.16	ZNF385C	39	0.782599266422747	0.353467715797123	2.21406151523023	0.0361711741047945	25	0.901177584964428
MAGE_TF_0064	7p22.1::env_orf_compatible_units::copy_resolved	7p22.1	env_orf_compatible_units	ENSG00000108771.13	DHX58	39	-0.0867548475849576	0.474796681626658	-0.182719995615249	0.856491411435028	25	0.99564139931151
MAGE_TF_0064	7p22.1::env_orf_compatible_units::copy_resolved	7p22.1	env_orf_compatible_units	ENSG00000108773.11	KAT2A	39	-0.0424481495934017	0.247098773871431	-0.171786160361476	0.864988648058629	25	0.996097563511219
MAGE_TF_0064	7p22.1::env_orf_compatible_units::copy_resolved	7p22.1	env_orf_compatible_units	ENSG00000108774.15	RAB5C	39	0.0689095074824422	0.231397202936193	0.297797495423676	0.768318513949011	25	0.992434443502171
MAGE_TF_0064	7p22.1::env_orf_compatible_units::copy_resolved	7p22.1	env_orf_compatible_units	ENSG00000089558.9	KCNH4	39	-0.730693607968451	0.420999158006316	-1.73561774191835	0.0949435431295743	25	0.925889242364575
MAGE_TF_0064	7p22.1::env_orf_compatible_units::copy_resolved	7p22.1	env_orf_compatible_units	ENSG00000167925.16	GHDC	39	0.0778894301059135	0.375449187657989	0.207456648373058	0.837333875583787	25	0.995041307170378
MAGE_TF_0064	7p22.1::env_orf_compatible_units::copy_resolved	7p22.1	env_orf_compatible_units	ENSG00000236194.3	AC003104.1	39	-0.345404102631603	0.433580537481935	-0.79663193518227	0.43316542005287	25	0.973516061346022
MAGE_TF_0064	7p22.1::env_orf_compatible_units::copy_resolved	7p22.1	env_orf_compatible_units	ENSG00000278829.1	RP11-358B23.7	39	0.252224271533457	0.282498812347498	0.892833033305637	0.380460752897264	25	0.968582902727025
MAGE_TF_0064	7p22.1::env_orf_compatible_units::copy_resolved	7p22.1	env_orf_compatible_units	ENSG00000173757.10	STAT5B	39	-0.249202804985047	0.376925482284795	-0.661146079788673	0.514566027380748	25	0.979369223212076
MAGE_TF_0064	7p22.1::env_orf_compatible_units::copy_resolved	7p22.1	env_orf_compatible_units	ENSG00000126561.18	STAT5A	39	-0.24407951296384	0.31663973153552	-0.770842975959446	0.448024367598219	25	0.974325082009158
MAGE_TF_0064	7p22.1::env_orf_compatible_units::copy_resolved	7p22.1	env_orf_compatible_units	ENSG00000168610.16	STAT3	39	-0.134889102276727	0.444092981673737	-0.303740675586325	0.763839069870992	25	0.992246977225728
MAGE_TF_0064	7p22.1::env_orf_compatible_units::copy_resolved	7p22.1	env_orf_compatible_units	ENSG00000177469.13	CAVIN1	39	-0.413051514297551	0.422604830559667	-0.97739420950427	0.337737877992356	25	0.964985321592768
MAGE_TF_0064	7p22.1::env_orf_compatible_units::copy_resolved	7p22.1	env_orf_compatible_units	ENSG00000033627.17	ATP6V0A1	39	0.198180836474719	0.293021984798398	0.676334359727546	0.505038026678064	25	0.979034781152144
MAGE_TF_0064	7p22.1::env_orf_compatible_units::copy_resolved	7p22.1	env_orf_compatible_units	ENSG00000267632.1	RP11-400F19.18	39	-0.113244558239423	0.32984612156484	-0.343325420053975	0.734224136737311	25	0.991248721206261
MAGE_TF_0064	7p22.1::env_orf_compatible_units::copy_resolved	7p22.1	env_orf_compatible_units	ENSG00000108784.10	NAGLU	39	0.186479866624753	0.333724318944484	0.558784170163443	0.581280233914724	25	0.983068557049628
MAGE_TF_0064	7p22.1::env_orf_compatible_units::copy_resolved	7p22.1	env_orf_compatible_units	ENSG00000108785.7	HSD17B1P1	39	0.473816286302438	0.502858650715822	0.94224547122329	0.355083899791314	25	0.966462631259112
MAGE_TF_0064	7p22.1::env_orf_compatible_units::copy_resolved	7p22.1	env_orf_compatible_units	ENSG00000108786.11	HSD17B1	39	-0.733274742492046	0.446607247280269	-1.64187828781891	0.113136827992742	25	0.929719787917777
MAGE_TF_0064	7p22.1::env_orf_compatible_units::copy_resolved	7p22.1	env_orf_compatible_units	ENSG00000266962.2	HSD17B1-AS1	39	0.128253129306563	0.288470243904113	0.444597430815756	0.660435951136831	25	0.987705395646549
MAGE_TF_0064	7p22.1::env_orf_compatible_units::copy_resolved	7p22.1	env_orf_compatible_units	ENSG00000068120.15	COASY	39	-0.182559493894072	0.237298025329328	-0.769325803030645	0.448907999298612	25	0.974399532344749
MAGE_TF_0064	7p22.1::env_orf_compatible_units::copy_resolved	7p22.1	env_orf_compatible_units	ENSG00000108788.12	MLX	39	0.275164725606329	0.374893971654382	0.73398012881361	0.469789151743311	25	0.976157235279866
MAGE_TF_0064	7p22.1::env_orf_compatible_units::copy_resolved	7p22.1	env_orf_compatible_units	ENSG00000287710.1	RP11-400F19.19	39	0.268242534176558	0.495427055090549	0.541436991420526	0.592999265825682	25	0.983735996407205
MAGE_TF_0064	7p22.1::env_orf_compatible_units::copy_resolved	7p22.1	env_orf_compatible_units	ENSG00000131470.15	PSMC3IP	39	-0.0682272469169867	0.400994962337627	-0.170144897879144	0.866265613655505	25	0.996166150202018
MAGE_TF_0064	7p22.1::env_orf_compatible_units::copy_resolved	7p22.1	env_orf_compatible_units	ENSG00000131462.9	TUBG1	39	-0.37723328124379	0.238838800087871	-1.57944723011924	0.126804324247754	25	0.933939088495765
MAGE_TF_0064	7p22.1::env_orf_compatible_units::copy_resolved	7p22.1	env_orf_compatible_units	ENSG00000141699.11	RETREG3	39	-0.197335238612759	0.24306999088369	-0.811845336791017	0.424543338838517	25	0.972631246390494
MAGE_TF_0064	7p22.1::env_orf_compatible_units::copy_resolved	7p22.1	env_orf_compatible_units	ENSG00000037042.9	TUBG2	39	-0.199755959488086	0.295212604945167	-0.676651186778385	0.504840327774474	25	0.979034781152144
MAGE_TF_0064	7p22.1::env_orf_compatible_units::copy_resolved	7p22.1	env_orf_compatible_units	ENSG00000068137.15	PLEKHH3	39	-0.396776941270713	0.332580540472382	-1.19302512620597	0.244059426098389	25	0.953834036134817
MAGE_TF_0064	7p22.1::env_orf_compatible_units::copy_resolved	7p22.1	env_orf_compatible_units	ENSG00000108797.12	CNTNAP1	39	-0.219750504720957	0.299451563186476	-0.733843237893244	0.469871116109212	25	0.976157235279866
MAGE_TF_0064	7p22.1::env_orf_compatible_units::copy_resolved	7p22.1	env_orf_compatible_units	ENSG00000184451.5	CCR10	39	-0.216659185574701	0.24859097096971	-0.871548893065389	0.391747693155309	25	0.96952138043902
MAGE_TF_0064	7p22.1::env_orf_compatible_units::copy_resolved	7p22.1	env_orf_compatible_units	ENSG00000267765.1	CTD-3193K9.3	39	-0.114855265844291	0.504717868104664	-0.227563304377553	0.821836551098499	25	0.99437847634966
MAGE_TF_0064	7p22.1::env_orf_compatible_units::copy_resolved	7p22.1	env_orf_compatible_units	ENSG00000108799.13	EZH1	39	0.155625285611085	0.143847175692955	1.08187932687167	0.289631805772443	25	0.959050488061004
MAGE_TF_0064	7p22.1::env_orf_compatible_units::copy_resolved	7p22.1	env_orf_compatible_units	ENSG00000197291.9	RAMP2-AS1	39	-0.756000555666637	0.327147218632749	-2.31088792020364	0.0293717175313631	25	0.892999984176515
MAGE_TF_0064	7p22.1::env_orf_compatible_units::copy_resolved	7p22.1	env_orf_compatible_units	ENSG00000131475.7	VPS25	39	0.288268934619887	0.325932328679908	0.884444129207543	0.384883848836533	25	0.968796596234927
MAGE_TF_0064	7p22.1::env_orf_compatible_units::copy_resolved	7p22.1	env_orf_compatible_units	ENSG00000126562.17	WNK4	39	-0.334172789624636	0.464093239535198	-0.720055284492657	0.478169580897722	25	0.976888896525097
MAGE_TF_0064	7p22.1::env_orf_compatible_units::copy_resolved	7p22.1	env_orf_compatible_units	ENSG00000183978.8	COA3	39	0.293517897581222	0.23978827640971	1.22407109294913	0.232336408181175	25	0.951935189620368
MAGE_TF_0064	7p22.1::env_orf_compatible_units::copy_resolved	7p22.1	env_orf_compatible_units	ENSG00000176563.10	CNTD1	39	-0.5803356388075	0.545780999916602	-1.06331227891073	0.297803855065989	25	0.960475418148605
MAGE_TF_0064	7p22.1::env_orf_compatible_units::copy_resolved	7p22.1	env_orf_compatible_units	ENSG00000131467.11	PSME3	39	0.0103277856967495	0.208090959209798	0.0496311119712655	0.96081075581289	25	0.99873475333993
MAGE_TF_0064	7p22.1::env_orf_compatible_units::copy_resolved	7p22.1	env_orf_compatible_units	ENSG00000126581.13	BECN1	39	0.168368564707933	0.345555817067694	0.487239850674979	0.630333484210893	25	0.986256823228928
MAGE_TF_0064	7p22.1::env_orf_compatible_units::copy_resolved	7p22.1	env_orf_compatible_units	ENSG00000131480.9	AOC2	39	0.313919475241597	0.297062814858119	1.0567444309431	0.300733394273314	25	0.960938015780235
MAGE_TF_0064	7p22.1::env_orf_compatible_units::copy_resolved	7p22.1	env_orf_compatible_units	ENSG00000131471.7	AOC3	39	0.140472072873339	0.300127437277559	0.468041423161954	0.643809786994853	25	0.986928040846247
MAGE_TF_0064	7p22.1::env_orf_compatible_units::copy_resolved	7p22.1	env_orf_compatible_units	ENSG00000266967.7	AARSD1	39	0.0578166205455424	0.369940578097422	0.156286236137947	0.877062616752464	25	0.996580351240786
MAGE_TF_0064	7p22.1::env_orf_compatible_units::copy_resolved	7p22.1	env_orf_compatible_units	ENSG00000267060.7	PTGES3L	39	-0.475963184263025	0.441438989660081	-1.07820830377835	0.291234731694742	25	0.959445570573837
MAGE_TF_0064	7p22.1::env_orf_compatible_units::copy_resolved	7p22.1	env_orf_compatible_units	ENSG00000108825.18	PTGES3L-AARSD1	39	0.194490751207101	0.463425447734556	0.419680775317506	0.678303399419661	25	0.988618903233033
MAGE_TF_0064	7p22.1::env_orf_compatible_units::copy_resolved	7p22.1	env_orf_compatible_units	ENSG00000198863.7	RUNDC1	39	-0.219852063749732	0.368482961473922	-0.596641057351279	0.556111995077155	25	0.98181078959706
MAGE_TF_0064	7p22.1::env_orf_compatible_units::copy_resolved	7p22.1	env_orf_compatible_units	ENSG00000131469.15	RPL27	39	0.228127447319521	0.246368759983281	0.925959311298243	0.363320108664354	25	0.967155937060725
MAGE_TF_0064	7p22.1::env_orf_compatible_units::copy_resolved	7p22.1	env_orf_compatible_units	ENSG00000068079.8	IFI35	39	-0.129344200272009	0.346167697773109	-0.373646071265684	0.711817632000675	25	0.990227396331158
MAGE_TF_0064	7p22.1::env_orf_compatible_units::copy_resolved	7p22.1	env_orf_compatible_units	ENSG00000108828.16	VAT1	39	-0.565013828290911	0.339938042881594	-1.66210825802664	0.108980933922747	25	0.928333320210505
MAGE_TF_0064	7p22.1::env_orf_compatible_units::copy_resolved	7p22.1	env_orf_compatible_units	ENSG00000108830.10	RND2	39	0.126617873350828	0.335992436380295	0.376847391908294	0.70946682531463	25	0.990060850931361
MAGE_TF_0064	7p22.1::env_orf_compatible_units::copy_resolved	7p22.1	env_orf_compatible_units	ENSG00000198496.12	NBR2	39	-0.339212816070531	0.277597278161931	-1.22196016587979	0.233119832706971	25	0.951969176101403
MAGE_TF_0064	7p22.1::env_orf_compatible_units::copy_resolved	7p22.1	env_orf_compatible_units	ENSG00000267681.1	CTD-3199J23.6	39	0.158187309824181	0.361358942596482	0.437756732094558	0.665321493055525	25	0.987879080535712
MAGE_TF_0064	7p22.1::env_orf_compatible_units::copy_resolved	7p22.1	env_orf_compatible_units	ENSG00000012048.23	BRCA1	39	-0.193088699892977	0.323305581112925	-0.597232807513876	0.555723099678434	25	0.981799591037688
MAGE_TF_0064	7p22.1::env_orf_compatible_units::copy_resolved	7p22.1	env_orf_compatible_units	ENSG00000188554.15	NBR1	39	-0.113192066672335	0.349467662628866	-0.323898542774599	0.748709063999679	25	0.991675434311718
MAGE_TF_0064	7p22.1::env_orf_compatible_units::copy_resolved	7p22.1	env_orf_compatible_units	ENSG00000267002.4	RP11-242D8.1	39	0.55674341376437	0.253668381855212	2.19476865698676	0.0376853389122453	25	0.901897456902738
MAGE_TF_0064	7p22.1::env_orf_compatible_units::copy_resolved	7p22.1	env_orf_compatible_units	ENSG00000184988.8	TMEM106A	39	-0.206030395015647	0.361259702226763	-0.570311035927061	0.573557222730267	25	0.982620768960242
MAGE_TF_0064	7p22.1::env_orf_compatible_units::copy_resolved	7p22.1	env_orf_compatible_units	ENSG00000274585.1	RNU2-1	39	-0.197098264255437	0.451046730586614	-0.436979698309969	0.66587740085419	25	0.987918613609932
MAGE_TF_0064	7p22.1::env_orf_compatible_units::copy_resolved	7p22.1	env_orf_compatible_units	ENSG00000278774.1	U2	39	-0.0892327451872521	0.439234942234831	-0.203154932832154	0.840658393465549	25	0.995122656323935
MAGE_TF_0064	7p22.1::env_orf_compatible_units::copy_resolved	7p22.1	env_orf_compatible_units	ENSG00000236383.8	CCDC200	39	-0.018962343386419	0.343087048191014	-0.055269773331291	0.956362882126748	25	0.9986836020251
MAGE_TF_0064	7p22.1::env_orf_compatible_units::copy_resolved	7p22.1	env_orf_compatible_units	ENSG00000279602.1	CTD-3014M21.1	39	-0.721608250600111	0.507976537054057	-1.42055429328485	0.16779911408054	25	0.941131207784979
MAGE_TF_0064	7p22.1::env_orf_compatible_units::copy_resolved	7p22.1	env_orf_compatible_units	ENSG00000188825.14	LINC00910	39	-0.445403142907761	0.35107923169317	-1.26866844489687	0.21624551492255	25	0.948780680249396
MAGE_TF_0064	7p22.1::env_orf_compatible_units::copy_resolved	7p22.1	env_orf_compatible_units	ENSG00000175906.5	ARL4D	39	-0.160773644860547	0.382929047380853	-0.419852309351307	0.67817972056345	25	0.988618903233033
MAGE_TF_0064	7p22.1::env_orf_compatible_units::copy_resolved	7p22.1	env_orf_compatible_units	ENSG00000267151.5	MIR2117HG	39	-0.366709597130979	0.422210988495601	-0.868545838746687	0.393357399974848	25	0.969855732887477
MAGE_TF_0064	7p22.1::env_orf_compatible_units::copy_resolved	7p22.1	env_orf_compatible_units	ENSG00000067596.12	DHX8	39	-0.109052412770807	0.272819459732654	-0.399723732602035	0.692754724337805	25	0.989326587328375
MAGE_TF_0064	7p22.1::env_orf_compatible_units::copy_resolved	7p22.1	env_orf_compatible_units	ENSG00000175832.13	ETV4	39	0.113007766308774	0.44563265966402	0.253589506644273	0.801886604456752	25	0.993700069131198
MAGE_TF_0064	7p22.1::env_orf_compatible_units::copy_resolved	7p22.1	env_orf_compatible_units	ENSG00000005102.14	MEOX1	39	-0.265484107209109	0.428195627512246	-0.620006581457949	0.540864132444145	25	0.981081969582955
MAGE_TF_0064	7p22.1::env_orf_compatible_units::copy_resolved	7p22.1	env_orf_compatible_units	ENSG00000108861.9	DUSP3	39	-0.358920053773826	0.255656077051828	-1.40391755170781	0.172644538580417	25	0.942271234461234
MAGE_TF_0064	7p22.1::env_orf_compatible_units::copy_resolved	7p22.1	env_orf_compatible_units	ENSG00000231256.8	CFAP97D1	39	-0.154391971664002	0.352290009191025	-0.438252484135263	0.664966922612491	25	0.987852414226204
MAGE_TF_0064	7p22.1::env_orf_compatible_units::copy_resolved	7p22.1	env_orf_compatible_units	ENSG00000161649.13	CD300LG	39	-0.408086362522962	0.444240754209442	-0.918615319860018	0.367075275842928	25	0.967424727063438
MAGE_TF_0064	7p22.1::env_orf_compatible_units::copy_resolved	7p22.1	env_orf_compatible_units	ENSG00000108852.15	MPP2	39	0.33059477657871	0.577878731972313	0.572083307946604	0.57237438940671	25	0.982572069180314
MAGE_TF_0064	7p22.1::env_orf_compatible_units::copy_resolved	7p22.1	env_orf_compatible_units	ENSG00000267496.4	FAM215A	39	-0.165868426487671	0.508813314686006	-0.325990735108869	0.747144459686072	25	0.991597702959003
MAGE_TF_0064	7p22.1::env_orf_compatible_units::copy_resolved	7p22.1	env_orf_compatible_units	ENSG00000161653.11	NAGS	39	-0.159874717961317	0.477794481846728	-0.334609804080165	0.740710578954072	25	0.99146238915586
MAGE_TF_0064	7p22.1::env_orf_compatible_units::copy_resolved	7p22.1	env_orf_compatible_units	ENSG00000091947.10	TMEM101	39	0.0410597910006409	0.399147473425741	0.10286872330229	0.91888788593001	25	0.99754799645725
MAGE_TF_0064	7p22.1::env_orf_compatible_units::copy_resolved	7p22.1	env_orf_compatible_units	ENSG00000161654.10	LSM12	39	-0.428757570523574	0.285792789405997	-1.50023928670391	0.146076820117676	25	0.937645118987933
MAGE_TF_0064	7p22.1::env_orf_compatible_units::copy_resolved	7p22.1	env_orf_compatible_units	ENSG00000141349.9	G6PC3	39	0.423458046117199	0.238951812245823	1.77214829273429	0.0885588274737277	25	0.924350022884068
MAGE_TF_0064	7p22.1::env_orf_compatible_units::copy_resolved	7p22.1	env_orf_compatible_units	ENSG00000108840.16	HDAC5	39	-0.265998352100133	0.383935938253204	-0.692819623269307	0.494808965385995	25	0.978123344807275
MAGE_TF_0064	7p22.1::env_orf_compatible_units::copy_resolved	7p22.1	env_orf_compatible_units	ENSG00000125319.15	HROB	39	-0.258043693825204	0.456002112624869	-0.565882671770611	0.576518122872343	25	0.982789961368487
MAGE_TF_0064	7p22.1::env_orf_compatible_units::copy_resolved	7p22.1	env_orf_compatible_units	ENSG00000161664.7	ASB16	39	-0.191259948671684	0.279386081893129	-0.684572214104942	0.499911729580493	25	0.97857764456154
MAGE_TF_0064	7p22.1::env_orf_compatible_units::copy_resolved	7p22.1	env_orf_compatible_units	ENSG00000267080.6	ASB16-AS1	39	-0.0818028241890211	0.263686605828394	-0.310227453275568	0.758959469497312	25	0.991962623336388
MAGE_TF_0064	7p22.1::env_orf_compatible_units::copy_resolved	7p22.1	env_orf_compatible_units	ENSG00000168591.16	TMUB2	39	0.18962665558651	0.341144912015434	0.555853682431385	0.583251864216513	25	0.983163361053563
MAGE_TF_0064	7p22.1::env_orf_compatible_units::copy_resolved	7p22.1	env_orf_compatible_units	ENSG00000087152.16	ATXN7L3	39	-0.0189005816073177	0.357502512935838	-0.0528683881187425	0.958256968674477	25	0.998702237850045
MAGE_TF_0064	7p22.1::env_orf_compatible_units::copy_resolved	7p22.1	env_orf_compatible_units	ENSG00000260793.2	RP5-882C2.2	39	-0.0693058702393812	0.32168210563805	-0.21544832312607	0.83116584573779	25	0.994766929082866
MAGE_TF_0064	7p22.1::env_orf_compatible_units::copy_resolved	7p22.1	env_orf_compatible_units	ENSG00000108312.15	UBTF	39	-0.0399125198561725	0.495299265029635	-0.0805826349324068	0.936415512626406	25	0.998022262065923
MAGE_TF_0064	7p22.1::env_orf_compatible_units::copy_resolved	7p22.1	env_orf_compatible_units	ENSG00000108309.14	RUNDC3A	39	0.641592063319653	0.529158316682218	1.21247657476573	0.236663988879806	25	0.952279049340823
MAGE_TF_0064	7p22.1::env_orf_compatible_units::copy_resolved	7p22.1	env_orf_compatible_units	ENSG00000267750.6	RUNDC3A-AS1	39	-0.115348988048339	0.480334213581146	-0.240143185279997	0.812177481684148	25	0.993978327268157
MAGE_TF_0064	7p22.1::env_orf_compatible_units::copy_resolved	7p22.1	env_orf_compatible_units	ENSG00000013306.16	SLC25A39	39	0.0970274754746288	0.425107010736109	0.228242473128395	0.821314325186918	25	0.994340003404657
MAGE_TF_0064	7p22.1::env_orf_compatible_units::copy_resolved	7p22.1	env_orf_compatible_units	ENSG00000030582.18	GRN	39	-0.39496606334261	0.291470315958654	-1.35508160425722	0.187510247961735	25	0.944774600770357
MAGE_TF_0064	7p22.1::env_orf_compatible_units::copy_resolved	7p22.1	env_orf_compatible_units	ENSG00000161682.15	FAM171A2	39	-0.12456264712093	0.438093874345309	-0.284328666560511	0.778500331316268	25	0.992979231988157
MAGE_TF_0064	7p22.1::env_orf_compatible_units::copy_resolved	7p22.1	env_orf_compatible_units	ENSG00000005961.19	ITGA2B	39	0.0895967152122379	0.450536256318162	0.19886682582315	0.843975397892849	25	0.99512375348263
MAGE_TF_0064	7p22.1::env_orf_compatible_units::copy_resolved	7p22.1	env_orf_compatible_units	ENSG00000283045.1	RP11-764D10.2	39	0.0731252924217354	0.495213688828242	0.147664117675668	0.883792342402156	25	0.996685676806285
MAGE_TF_0064	7p22.1::env_orf_compatible_units::copy_resolved	7p22.1	env_orf_compatible_units	ENSG00000186566.13	GPATCH8	39	0.489147588608967	0.403640743498467	1.21183898426454	0.236903707985138	25	0.952340190822181
MAGE_TF_0064	7p22.1::env_orf_compatible_units::copy_resolved	7p22.1	env_orf_compatible_units	ENSG00000180340.7	FZD2	39	-0.37055292219401	0.391267712050429	-0.947057246947715	0.352674598460215	25	0.966148749051771
MAGE_TF_0064	7p22.1::env_orf_compatible_units::copy_resolved	7p22.1	env_orf_compatible_units	ENSG00000180336.18	MEIOC	39	-0.360157450998883	0.469754835304891	-0.766692376386345	0.450444248247966	25	0.97459668920834
MAGE_TF_0064	7p22.1::env_orf_compatible_units::copy_resolved	7p22.1	env_orf_compatible_units	ENSG00000267160.1	RP11-1072C15.4	39	-0.836617782959651	0.352756708322722	-2.37165662118115	0.0257221148045624	25	0.891597727754427
MAGE_TF_0064	7p22.1::env_orf_compatible_units::copy_resolved	7p22.1	env_orf_compatible_units	ENSG00000180329.14	CCDC43	39	-0.16432316556011	0.321050030555026	-0.511830400003485	0.613261484620217	25	0.985148027196868
MAGE_TF_0064	7p22.1::env_orf_compatible_units::copy_resolved	7p22.1	env_orf_compatible_units	ENSG00000279879.1	RP11-1072C15.6	39	-0.243976725092239	0.327572375116284	-0.744802503586056	0.463335765006609	25	0.975514667641506
MAGE_TF_0064	7p22.1::env_orf_compatible_units::copy_resolved	7p22.1	env_orf_compatible_units	ENSG00000161692.18	DBF4B	39	-0.517916912506439	0.343411432761859	-1.5081527960241	0.144050009285751	25	0.93710630216518
MAGE_TF_0064	7p22.1::env_orf_compatible_units::copy_resolved	7p22.1	env_orf_compatible_units	ENSG00000073670.14	ADAM11	39	-0.0561247357585607	0.46534771074902	-0.120608169895631	0.9049655030847	25	0.997172611106969
MAGE_TF_0064	7p22.1::env_orf_compatible_units::copy_resolved	7p22.1	env_orf_compatible_units	ENSG00000182963.11	GJC1	39	0.253364604091166	0.474249076968474	0.534243747422219	0.597892209388274	25	0.984148129445273
MAGE_TF_0064	7p22.1::env_orf_compatible_units::copy_resolved	7p22.1	env_orf_compatible_units	ENSG00000167131.17	CCDC103	39	-0.183935034026896	0.471360707454464	-0.390221397579401	0.699677909746754	25	0.989675922736191
MAGE_TF_0064	7p22.1::env_orf_compatible_units::copy_resolved	7p22.1	env_orf_compatible_units	ENSG00000108883.13	EFTUD2	39	-0.237022726378626	0.203574792664361	-1.16430292413173	0.255292321427238	25	0.954895187032476
MAGE_TF_0064	7p22.1::env_orf_compatible_units::copy_resolved	7p22.1	env_orf_compatible_units	ENSG00000214447.4	FAM187A	39	-0.475231496359896	0.448874345255959	-1.05871832815241	0.299850818484135	25	0.960882955062318
MAGE_TF_0064	7p22.1::env_orf_compatible_units::copy_resolved	7p22.1	env_orf_compatible_units	ENSG00000131095.14	GFAP	39	-0.132022239423257	0.43113277140871	-0.306221767813845	0.761971510073033	25	0.992138001774324
MAGE_TF_0064	7p22.1::env_orf_compatible_units::copy_resolved	7p22.1	env_orf_compatible_units	ENSG00000186185.14	KIF18B	39	-0.192867148386471	0.469890999031597	-0.410450825370039	0.684971825306689	25	0.989000885840572
MAGE_TF_0064	7p22.1::env_orf_compatible_units::copy_resolved	7p22.1	env_orf_compatible_units	ENSG00000136448.13	NMT1	39	-0.503512168927383	0.325747047930376	-1.54571521714911	0.134739467828653	25	0.935527712937683
MAGE_TF_0064	7p22.1::env_orf_compatible_units::copy_resolved	7p22.1	env_orf_compatible_units	ENSG00000131094.4	C1QL1	39	-0.192871241693426	0.43311599566718	-0.445310825790036	0.659927331599991	25	0.987668199253932
MAGE_TF_0064	7p22.1::env_orf_compatible_units::copy_resolved	7p22.1	env_orf_compatible_units	ENSG00000172992.12	DCAKD	39	0.526387193091404	0.410465889178138	1.28241397633643	0.211461505176902	25	0.948005601340641
MAGE_TF_0064	7p22.1::env_orf_compatible_units::copy_resolved	7p22.1	env_orf_compatible_units	ENSG00000181513.15	ACBD4	39	0.369077608715511	0.371965219719789	0.992236879011288	0.330589206904251	25	0.964410596989302
MAGE_TF_0064	7p22.1::env_orf_compatible_units::copy_resolved	7p22.1	env_orf_compatible_units	ENSG00000161714.12	PLCD3	39	0.389118377027366	0.404326425785736	0.962386705917589	0.345072329458578	25	0.965622524237552
MAGE_TF_0064	7p22.1::env_orf_compatible_units::copy_resolved	7p22.1	env_orf_compatible_units	ENSG00000276728.1	AC142472.6	39	0.37577269085554	0.493039991938154	0.762154585834644	0.453098836346591	25	0.974705952237882
MAGE_TF_0064	7p22.1::env_orf_compatible_units::copy_resolved	7p22.1	env_orf_compatible_units	ENSG00000186834.4	HEXIM1	39	-0.438668128524686	0.402013629815957	-1.09117725368045	0.285600160511355	25	0.95847320020729
MAGE_TF_0064	7p22.1::env_orf_compatible_units::copy_resolved	7p22.1	env_orf_compatible_units	ENSG00000168517.11	HEXIM2	39	0.175067471875611	0.394446997417967	0.44383015467628	0.660983171411996	25	0.987715391178384
MAGE_TF_0064	7p22.1::env_orf_compatible_units::copy_resolved	7p22.1	env_orf_compatible_units	ENSG00000267288.2	RP13-890H12.2	39	-0.0094380154403124	0.42673548385548	-0.0221167814662179	0.982530383208369	25	0.99936513849981
MAGE_TF_0064	7p22.1::env_orf_compatible_units::copy_resolved	7p22.1	env_orf_compatible_units	ENSG00000184922.14	FMNL1	39	-0.161859519130649	0.282830780279895	-0.572283960644135	0.57224054914439	25	0.982522057932621
MAGE_TF_0064	7p22.1::env_orf_compatible_units::copy_resolved	7p22.1	env_orf_compatible_units	ENSG00000267121.6	FMNL1-DT	39	-0.507576059991342	0.309781361668182	-1.63849773678452	0.113844062763601	25	0.929787817060697
MAGE_TF_0064	7p22.1::env_orf_compatible_units::copy_resolved	7p22.1	env_orf_compatible_units	ENSG00000233175.2	CTD-2020K17.3	39	-0.36670458713199	0.403281672004823	-0.909301395496109	0.371874499413582	25	0.96771809264132
MAGE_TF_0064	7p22.1::env_orf_compatible_units::copy_resolved	7p22.1	env_orf_compatible_units	ENSG00000267278.6	MAP3K14-AS1	39	0.628248112965575	0.328377759716298	1.91318715831532	0.0672430430157192	25	0.917007825329083
MAGE_TF_0064	7p22.1::env_orf_compatible_units::copy_resolved	7p22.1	env_orf_compatible_units	ENSG00000233483.3	EFCAB15P	39	-0.657740372265828	0.48476474317356	-1.35682386462321	0.186963166880355	25	0.944572077725925
MAGE_TF_0064	7p22.1::env_orf_compatible_units::copy_resolved	7p22.1	env_orf_compatible_units	ENSG00000184361.13	SPATA32	39	0.262190813276381	0.37874683456355	0.69225875796036	0.495155040804152	25	0.978160339867929
MAGE_TF_0064	7p22.1::env_orf_compatible_units::copy_resolved	7p22.1	env_orf_compatible_units	ENSG00000006062.18	MAP3K14	39	0.260021646989684	0.413617876372727	0.628651859223243	0.535279060074871	25	0.980609096056538
MAGE_TF_0064	7p22.1::env_orf_compatible_units::copy_resolved	7p22.1	env_orf_compatible_units	ENSG00000267344.1	CTB-39G8.3	39	0.682193294498541	0.442318785388289	1.54231137594502	0.135562341510865	25	0.935719472887629
MAGE_TF_0064	7p22.1::env_orf_compatible_units::copy_resolved	7p22.1	env_orf_compatible_units	ENSG00000159314.11	ARHGAP27	39	-0.172461898535405	0.412574996799688	-0.418013451792227	0.67950604568712	25	0.988691633790907
MAGE_TF_0064	7p22.1::env_orf_compatible_units::copy_resolved	7p22.1	env_orf_compatible_units	ENSG00000225190.11	PLEKHM1	39	0.271711185174819	0.346434699280838	0.784307073566426	0.440228660529881	25	0.973965135830856
MAGE_TF_0064	7p22.1::env_orf_compatible_units::copy_resolved	7p22.1	env_orf_compatible_units	ENSG00000266918.1	RP11-798G7.8	39	0.0535968634838263	0.315488284531716	0.169885431921445	0.866467522194421	25	0.996166150202018
MAGE_TF_0064	7p22.1::env_orf_compatible_units::copy_resolved	7p22.1	env_orf_compatible_units	ENSG00000267198.1	RP11-798G7.6	39	0.177687248821295	0.482845935799438	0.367999884946948	0.715970841361253	25	0.990386090122236
MAGE_TF_0064	7p22.1::env_orf_compatible_units::copy_resolved	7p22.1	env_orf_compatible_units	ENSG00000214425.8	LRRC37A4P	39	0.331528534616403	0.282625536119373	1.17303106848907	0.251839196732479	25	0.954733743541459
MAGE_TF_0064	7p22.1::env_orf_compatible_units::copy_resolved	7p22.1	env_orf_compatible_units	ENSG00000264070.1	DND1P1	39	0.811818837107056	0.428595591938812	1.89413715954166	0.0698327355111968	25	0.918373910840241
MAGE_TF_0064	7p22.1::env_orf_compatible_units::copy_resolved	7p22.1	env_orf_compatible_units	ENSG00000204650.14	LINC02210	39	0.141362012785198	0.242995726964782	0.581746907861003	0.565946509049343	25	0.982234813043368
MAGE_TF_0064	7p22.1::env_orf_compatible_units::copy_resolved	7p22.1	env_orf_compatible_units	ENSG00000186868.17	MAPT	39	-0.118538436785064	0.427019920040287	-0.277594630184653	0.783606250051795	25	0.993203263242358
MAGE_TF_0064	7p22.1::env_orf_compatible_units::copy_resolved	7p22.1	env_orf_compatible_units	ENSG00000214401.4	KANSL1-AS1	39	-0.180044943149069	0.360451159384402	-0.49949885986373	0.621795670115234	25	0.985708531790351
MAGE_TF_0064	7p22.1::env_orf_compatible_units::copy_resolved	7p22.1	env_orf_compatible_units	ENSG00000120071.15	KANSL1	39	0.566409716260717	0.361338351170867	1.56753279696258	0.129561893425588	25	0.934617482962192
MAGE_TF_0064	7p22.1::env_orf_compatible_units::copy_resolved	7p22.1	env_orf_compatible_units	ENSG00000176681.14	LRRC37A	39	0.143857251578439	0.306170821942078	0.469859442078561	0.642528194941451	25	0.986870769921152
MAGE_TF_0064	7p22.1::env_orf_compatible_units::copy_resolved	7p22.1	env_orf_compatible_units	ENSG00000228696.10	ARL17B	39	0.0440976359019036	0.481730569155776	0.0915400406895162	0.927793048841885	25	0.997760713717329
MAGE_TF_0064	7p22.1::env_orf_compatible_units::copy_resolved	7p22.1	env_orf_compatible_units	ENSG00000260075.1	NSFP1	39	0.280179930656594	0.396750029371989	0.70618754861868	0.486601163027862	25	0.977477963687418
MAGE_TF_0064	7p22.1::env_orf_compatible_units::copy_resolved	7p22.1	env_orf_compatible_units	ENSG00000238083.8	LRRC37A2	39	-0.0891941851743827	0.309260151883489	-0.288411502843683	0.775409536467783	25	0.992831603185852
MAGE_TF_0064	7p22.1::env_orf_compatible_units::copy_resolved	7p22.1	env_orf_compatible_units	ENSG00000232300.1	FAM215B	39	0.029605849012051	0.326657248984762	0.0906327629466812	0.928506665777088	25	0.997767995845954
MAGE_TF_0064	7p22.1::env_orf_compatible_units::copy_resolved	7p22.1	env_orf_compatible_units	ENSG00000185829.18	ARL17A	39	0.0105471622541829	0.310777381804868	0.0339379982961736	0.973196111647622	25	0.999078425180628
MAGE_TF_0064	7p22.1::env_orf_compatible_units::copy_resolved	7p22.1	env_orf_compatible_units	ENSG00000073969.18	NSF	39	-0.120753359929676	0.40640053417634	-0.297128939986285	0.768822929269545	25	0.992494191699248
MAGE_TF_0064	7p22.1::env_orf_compatible_units::copy_resolved	7p22.1	env_orf_compatible_units	ENSG00000213326.4	RPS7P11	39	-0.418208643940248	0.570887311845705	-0.732559009917667	0.470640464443623	25	0.976196514028128
MAGE_TF_0064	7p22.1::env_orf_compatible_units::copy_resolved	7p22.1	env_orf_compatible_units	ENSG00000108433.17	GOSR2	39	0.515607319216169	0.407829382128392	1.26427212410568	0.217792937885956	25	0.948972606121816
MAGE_TF_0064	7p22.1::env_orf_compatible_units::copy_resolved	7p22.1	env_orf_compatible_units	ENSG00000262633.2	RP11-156P1.2	39	-0.459531724197913	0.426074418253572	-1.07852455935158	0.291096392356739	25	0.959369882157971
MAGE_TF_0064	7p22.1::env_orf_compatible_units::copy_resolved	7p22.1	env_orf_compatible_units	ENSG00000262879.6	RP11-156P1.3	39	0.130743593856048	0.30065225938207	0.434866493685312	0.667390220678368	25	0.987953877159925
MAGE_TF_0064	7p22.1::env_orf_compatible_units::copy_resolved	7p22.1	env_orf_compatible_units	ENSG00000239291.1	RP5-867C24.1	39	-0.547098556485528	0.428468089766738	-1.27687118259699	0.213380773212888	25	0.948409257074697
MAGE_TF_0064	7p22.1::env_orf_compatible_units::copy_resolved	7p22.1	env_orf_compatible_units	ENSG00000262265.2	RP5-867C24.4	39	0.0559439904333915	0.344628451129918	0.162331317248969	0.872349901922137	25	0.996407557533517
MAGE_TF_0064	7p22.1::env_orf_compatible_units::copy_resolved	7p22.1	env_orf_compatible_units	ENSG00000004897.12	CDC27	39	-0.23008641384011	0.291524892284584	-0.789251346727201	0.437386767708623	25	0.97375321859575
MAGE_TF_0064	7p22.1::env_orf_compatible_units::copy_resolved	7p22.1	env_orf_compatible_units	ENSG00000198336.9	MYL4	39	0.492960208183737	0.412703226204425	1.19446657278991	0.243505545974105	25	0.953697266591825
MAGE_TF_0064	7p22.1::env_orf_compatible_units::copy_resolved	7p22.1	env_orf_compatible_units	ENSG00000259207.9	ITGB3	39	0.720350985190993	0.484236392002372	1.48760191734508	0.149361449385405	25	0.938157199117623
MAGE_TF_0064	7p22.1::env_orf_compatible_units::copy_resolved	7p22.1	env_orf_compatible_units	ENSG00000259753.1	RP11-290H9.2	39	-0.386905250591253	0.343767640782008	-1.12548478882746	0.271072970992921	25	0.956658587092505
MAGE_TF_0064	7p22.1::env_orf_compatible_units::copy_resolved	7p22.1	env_orf_compatible_units	ENSG00000178852.16	EFCAB13	39	0.0340261741084027	0.546789882189575	0.0622289753646276	0.950875345869222	25	0.998554138692772
MAGE_TF_0064	7p22.1::env_orf_compatible_units::copy_resolved	7p22.1	env_orf_compatible_units	ENSG00000228782.7	MRPL45P2	39	0.82869442172736	0.444171047072799	1.86571012943925	0.0738584769353372	25	0.920079053113027
MAGE_TF_0064	7p22.1::env_orf_compatible_units::copy_resolved	7p22.1	env_orf_compatible_units	ENSG00000141279.17	NPEPPS	39	0.191217155066711	0.305436009229392	0.626046534425155	0.536958915689008	25	0.980713920112685
MAGE_TF_0064	7p22.1::env_orf_compatible_units::copy_resolved	7p22.1	env_orf_compatible_units	ENSG00000263766.5	KPNB1-DT	39	-0.360996278694033	0.56352031118925	-0.64060916976034	0.52760545281313	25	0.980004669571612
MAGE_TF_0064	7p22.1::env_orf_compatible_units::copy_resolved	7p22.1	env_orf_compatible_units	ENSG00000108424.11	KPNB1	39	0.0093609280441815	0.458726168927407	0.0204063528053549	0.983881214445411	25	0.999385783151105
MAGE_TF_0064	7p22.1::env_orf_compatible_units::copy_resolved	7p22.1	env_orf_compatible_units	ENSG00000198933.9	TBKBP1	39	0.0620819517283782	0.413909175030177	0.149989310393644	0.881976587288697	25	0.996598431552833
MAGE_TF_0064	7p22.1::env_orf_compatible_units::copy_resolved	7p22.1	env_orf_compatible_units	ENSG00000073861.3	TBX21	39	0.0089621452734058	0.413621928504097	0.0216674809911996	0.982885218586332	25	0.999383032237459
MAGE_TF_0064	7p22.1::env_orf_compatible_units::copy_resolved	7p22.1	env_orf_compatible_units	ENSG00000006025.12	OSBPL7	39	0.0883616035645182	0.206925740029175	0.427020841158089	0.673019352458964	25	0.988417999701521
MAGE_TF_0064	7p22.1::env_orf_compatible_units::copy_resolved	7p22.1	env_orf_compatible_units	ENSG00000159111.13	MRPL10	39	0.619414816073909	0.289353710458303	2.14068385400287	0.0422394305200292	25	0.903410126700501
MAGE_TF_0064	7p22.1::env_orf_compatible_units::copy_resolved	7p22.1	env_orf_compatible_units	ENSG00000141294.10	LRRC46	39	0.609648011735516	0.480104281002107	1.26982415250082	0.215840124230649	25	0.948722429778229
MAGE_TF_0064	7p22.1::env_orf_compatible_units::copy_resolved	7p22.1	env_orf_compatible_units	ENSG00000141295.14	SCRN2	39	0.0975439781840236	0.379707728618814	0.256892264318242	0.799364393701604	25	0.993626373672553
MAGE_TF_0064	7p22.1::env_orf_compatible_units::copy_resolved	7p22.1	env_orf_compatible_units	ENSG00000189120.5	SP6	39	0.0065756485674033	0.523745416985791	0.0125550474603613	0.990082441622732	25	0.999526479035092
MAGE_TF_0064	7p22.1::env_orf_compatible_units::copy_resolved	7p22.1	env_orf_compatible_units	ENSG00000266821.1	RP11-6N17.2	39	-0.377045575007468	0.412711751995437	-0.913580902856474	0.369664274903028	25	0.967496963801726
MAGE_TF_0064	7p22.1::env_orf_compatible_units::copy_resolved	7p22.1	env_orf_compatible_units	ENSG00000264920.2	SP2-DT	39	-0.0008427278115908	0.421622314042103	-0.0019987742193044	0.998421074237328	25	0.999890236804769
MAGE_TF_0064	7p22.1::env_orf_compatible_units::copy_resolved	7p22.1	env_orf_compatible_units	ENSG00000167182.15	SP2	39	0.171750370732434	0.339216290629569	0.506315219748656	0.617071555295463	25	0.985373494726407
MAGE_TF_0064	7p22.1::env_orf_compatible_units::copy_resolved	7p22.1	env_orf_compatible_units	ENSG00000234494.7	SP2-AS1	39	0.624307069820244	0.484971522418419	1.28730665814561	0.209778372206313	25	0.947445409377825
MAGE_TF_0064	7p22.1::env_orf_compatible_units::copy_resolved	7p22.1	env_orf_compatible_units	ENSG00000108439.11	PNPO	39	0.0465999837007404	0.396779849104354	0.11744543934358	0.907445560434295	25	0.99725709585218
MAGE_TF_0064	7p22.1::env_orf_compatible_units::copy_resolved	7p22.1	env_orf_compatible_units	ENSG00000108465.15	CDK5RAP3	39	0.0795855236301511	0.311833146518272	0.255218293881686	0.800642475932595	25	0.993626373672553
MAGE_TF_0064	7p22.1::env_orf_compatible_units::copy_resolved	7p22.1	env_orf_compatible_units	ENSG00000005243.10	COPZ2	39	0.155273488637416	0.472065966816291	0.328923285202304	0.744953271397645	25	0.991593496303758
MAGE_TF_0064	7p22.1::env_orf_compatible_units::copy_resolved	7p22.1	env_orf_compatible_units	ENSG00000263412.1	NFE2L1-DT	39	-0.419684808354614	0.348729873549251	-1.20346675231235	0.240068377558819	25	0.953090039196091
MAGE_TF_0064	7p22.1::env_orf_compatible_units::copy_resolved	7p22.1	env_orf_compatible_units	ENSG00000082641.16	NFE2L1	39	0.102859445372127	0.352539618868851	0.291767052174616	0.772872133985265	25	0.992670555641388
MAGE_TF_0064	7p22.1::env_orf_compatible_units::copy_resolved	7p22.1	env_orf_compatible_units	ENSG00000278765.1	RP5-890E16.5	39	-0.449559488586029	0.341985389096552	-1.31455758906444	0.200591543888153	25	0.94608469710789
MAGE_TF_0064	7p22.1::env_orf_compatible_units::copy_resolved	7p22.1	env_orf_compatible_units	ENSG00000108468.15	CBX1	39	-0.0884176549998025	0.303349042568382	-0.291471679789037	0.773095386050229	25	0.992670555641388
MAGE_TF_0064	7p22.1::env_orf_compatible_units::copy_resolved	7p22.1	env_orf_compatible_units	ENSG00000002919.15	SNX11	39	0.185606814646336	0.471161729884775	0.393934402719268	0.696969504211207	25	0.989586870315269
MAGE_TF_0064	7p22.1::env_orf_compatible_units::copy_resolved	7p22.1	env_orf_compatible_units	ENSG00000235300.4	THRA1/BTR	39	-0.410477299830699	0.521268434686597	-0.78745857703333	0.438415927746708	25	0.973762138046283
MAGE_TF_0064	7p22.1::env_orf_compatible_units::copy_resolved	7p22.1	env_orf_compatible_units	ENSG00000141293.16	SKAP1	39	0.370728278180411	0.567110691267378	0.65371414062378	0.519264164816561	25	0.979621518879592
MAGE_TF_0064	7p22.1::env_orf_compatible_units::copy_resolved	7p22.1	env_orf_compatible_units	ENSG00000230148.8	HOXB-AS1	39	-0.08413608431505	0.459204629937317	-0.183221332778232	0.856102211531747	25	0.99564139931151
MAGE_TF_0064	7p22.1::env_orf_compatible_units::copy_resolved	7p22.1	env_orf_compatible_units	ENSG00000173917.11	HOXB2	39	-0.324111763062958	0.495716740587946	-0.653824526237594	0.519194212474001	25	0.979621518879592
MAGE_TF_0064	7p22.1::env_orf_compatible_units::copy_resolved	7p22.1	env_orf_compatible_units	ENSG00000182742.6	HOXB4	39	-0.275904707509687	0.470876846811584	-0.58593814789982	0.563170119016826	25	0.98220139757956
MAGE_TF_0064	7p22.1::env_orf_compatible_units::copy_resolved	7p22.1	env_orf_compatible_units	ENSG00000120075.6	HOXB5	39	0.103262545747969	0.516753158895952	0.199829539443146	0.84323044646493	25	0.995122656323935
MAGE_TF_0064	7p22.1::env_orf_compatible_units::copy_resolved	7p22.1	env_orf_compatible_units	ENSG00000120093.12	HOXB3	39	0.0154132062196479	0.433620625479497	0.0355453714928896	0.971927167884342	25	0.999024210643651
MAGE_TF_0064	7p22.1::env_orf_compatible_units::copy_resolved	7p22.1	env_orf_compatible_units	ENSG00000108511.10	HOXB6	39	-0.210276170497141	0.368639759717732	-0.570410990551181	0.573490479243972	25	0.982620768960242
MAGE_TF_0064	7p22.1::env_orf_compatible_units::copy_resolved	7p22.1	env_orf_compatible_units	ENSG00000170689.10	HOXB9	39	0.516549926243036	0.435277208799012	1.18671484700122	0.246495218923511	25	0.954197168899169
MAGE_TF_0064	7p22.1::env_orf_compatible_units::copy_resolved	7p22.1	env_orf_compatible_units	ENSG00000260027.5	HOXB7	39	0.227752574416068	0.37189301881487	0.612414223697607	0.545794357438717	25	0.981324905487871
MAGE_TF_0064	7p22.1::env_orf_compatible_units::copy_resolved	7p22.1	env_orf_compatible_units	ENSG00000244649.5	LINC02086	39	-0.172270408315334	0.534201519197092	-0.322482063649422	0.749768973641993	25	0.991691667253046
MAGE_TF_0064	7p22.1::env_orf_compatible_units::copy_resolved	7p22.1	env_orf_compatible_units	ENSG00000272763.1	RP11-357H14.17	39	0.112117088456985	0.416605069630299	0.269120797201243	0.790045375011362	25	0.993456120163475
MAGE_TF_0064	7p22.1::env_orf_compatible_units::copy_resolved	7p22.1	env_orf_compatible_units	ENSG00000136436.15	CALCOCO2	39	0.0473790907703234	0.406580054319272	0.116530779773861	0.908162971025594	25	0.997266036981236
MAGE_TF_0064	7p22.1::env_orf_compatible_units::copy_resolved	7p22.1	env_orf_compatible_units	ENSG00000159199.14	ATP5MC1	39	0.313675762097805	0.3103871466718	1.010595204928	0.321891935091223	25	0.963341098390942
MAGE_TF_0064	7p22.1::env_orf_compatible_units::copy_resolved	7p22.1	env_orf_compatible_units	ENSG00000159202.18	UBE2Z	39	-0.161906642001679	0.36882499912594	-0.438979576724393	0.664447037222132	25	0.987814296449144
MAGE_TF_0064	7p22.1::env_orf_compatible_units::copy_resolved	7p22.1	env_orf_compatible_units	ENSG00000248278.1	SUMO2P17	39	1.01343794499301	0.469957305773053	2.15644683579494	0.0408636050917125	25	0.902620643440153
MAGE_TF_0064	7p22.1::env_orf_compatible_units::copy_resolved	7p22.1	env_orf_compatible_units	ENSG00000159210.10	SNF8	39	-0.369703529007619	0.317754449898821	-1.1634881246363	0.255616455178177	25	0.954895187032476
MAGE_TF_0064	7p22.1::env_orf_compatible_units::copy_resolved	7p22.1	env_orf_compatible_units	ENSG00000159217.10	IGF2BP1	39	0.0038368268494127	0.555925606299362	0.0069016911722297	0.994548070779177	25	0.999736884077762
MAGE_TF_0064	7p22.1::env_orf_compatible_units::copy_resolved	7p22.1	env_orf_compatible_units	ENSG00000255851.2	Metazoa_SRP	39	-0.264618675697642	0.515236448640952	-0.513586871417251	0.612050372182888	25	0.985019255287305
MAGE_TF_0064	7p22.1::env_orf_compatible_units::copy_resolved	7p22.1	env_orf_compatible_units	ENSG00000167080.9	B4GALNT2	39	0.0724364186809768	0.218405838254436	0.331659717798343	0.742910593890539	25	0.99154350570877
MAGE_TF_0064	7p22.1::env_orf_compatible_units::copy_resolved	7p22.1	env_orf_compatible_units	ENSG00000108798.9	ABI3	39	-0.0667777186627324	0.487590780238227	-0.136954432629153	0.892163801479465	25	0.996855628647407
MAGE_TF_0064	7p22.1::env_orf_compatible_units::copy_resolved	7p22.1	env_orf_compatible_units	ENSG00000167083.7	GNGT2	39	0.202789569498116	0.418645804689204	0.484394127987652	0.63232296635985	25	0.986376680869456
MAGE_TF_0064	7p22.1::env_orf_compatible_units::copy_resolved	7p22.1	env_orf_compatible_units	ENSG00000173868.12	PHOSPHO1	39	0.37636166112623	0.359065445270155	1.04817009290065	0.304588484516549	25	0.961366104273422
MAGE_TF_0064	7p22.1::env_orf_compatible_units::copy_resolved	7p22.1	env_orf_compatible_units	ENSG00000177369.9	FLJ40194	39	-0.057113262504977	0.467879294233918	-0.122068369361143	0.903820816847462	25	0.997097074580788
MAGE_TF_0064	7p22.1::env_orf_compatible_units::copy_resolved	7p22.1	env_orf_compatible_units	ENSG00000248714.7	RP11-1079K10.3	39	0.344764743337841	0.409185945153178	0.84256252547672	0.407461983925812	25	0.97130675577365
MAGE_TF_0064	7p22.1::env_orf_compatible_units::copy_resolved	7p22.1	env_orf_compatible_units	ENSG00000198740.9	ZNF652	39	0.292466659699395	0.354848830840079	0.824200713884278	0.417619902135653	25	0.972238171922118
MAGE_TF_0064	7p22.1::env_orf_compatible_units::copy_resolved	7p22.1	env_orf_compatible_units	ENSG00000167085.13	PHB	39	-0.124741704420936	0.198648314808615	-0.627952492529908	0.535729720118159	25	0.980621420231399
MAGE_TF_0064	7p22.1::env_orf_compatible_units::copy_resolved	7p22.1	env_orf_compatible_units	ENSG00000064300.9	NGFR	39	-0.213636170279211	0.469425568386822	-0.455101265602917	0.652964104737205	25	0.987283628961178
MAGE_TF_0064	7p22.1::env_orf_compatible_units::copy_resolved	7p22.1	env_orf_compatible_units	ENSG00000182575.8	NXPH3	39	0.193772105165253	0.42004729168488	0.461310211971612	0.648564644606968	25	0.98708633592296
MAGE_TF_0064	7p22.1::env_orf_compatible_units::copy_resolved	7p22.1	env_orf_compatible_units	ENSG00000121067.19	SPOP	39	0.0033625250020952	0.386939791160927	0.0086900470794351	0.993135408200624	25	0.99964839848573
MAGE_TF_0064	7p22.1::env_orf_compatible_units::copy_resolved	7p22.1	env_orf_compatible_units	ENSG00000121073.15	SLC35B1	39	0.257136406177505	0.414048437134322	0.621029771195796	0.540201516550766	25	0.981058406629181
MAGE_TF_0064	7p22.1::env_orf_compatible_units::copy_resolved	7p22.1	env_orf_compatible_units	ENSG00000136504.13	KAT7	39	-0.322097414659756	0.374201072883263	-0.860760265003939	0.397550406560613	25	0.970404794290304
MAGE_TF_0064	7p22.1::env_orf_compatible_units::copy_resolved	7p22.1	env_orf_compatible_units	ENSG00000121104.8	FAM117A	39	-0.0445687234370799	0.503484120572497	-0.0885206138902696	0.930168206394843	25	0.997810655316034
MAGE_TF_0064	7p22.1::env_orf_compatible_units::copy_resolved	7p22.1	env_orf_compatible_units	ENSG00000108813.11	DLX4	39	-0.115295135100556	0.513673542146108	-0.22445215811361	0.824229838510094	25	0.994400023858065
MAGE_TF_0064	7p22.1::env_orf_compatible_units::copy_resolved	7p22.1	env_orf_compatible_units	ENSG00000005884.18	ITGA3	39	-0.519973203285048	0.451780392315538	-1.15094238734	0.260645593192887	25	0.955333423927882
MAGE_TF_0064	7p22.1::env_orf_compatible_units::copy_resolved	7p22.1	env_orf_compatible_units	ENSG00000005882.12	PDK2	39	-0.257519236910065	0.383627895034013	-0.67127349247435	0.508201848194046	25	0.979047727473474
MAGE_TF_0064	7p22.1::env_orf_compatible_units::copy_resolved	7p22.1	env_orf_compatible_units	ENSG00000167100.15	SAMD14	39	0.228761168203658	0.514163910725111	0.444918757290925	0.660206838740555	25	0.987669727095545
MAGE_TF_0064	7p22.1::env_orf_compatible_units::copy_resolved	7p22.1	env_orf_compatible_units	ENSG00000108819.11	PPP1R9B	39	0.194884167932807	0.326964020806746	0.596041630060557	0.556506079417136	25	0.981825847017971
MAGE_TF_0064	7p22.1::env_orf_compatible_units::copy_resolved	7p22.1	env_orf_compatible_units	ENSG00000108823.17	SGCA	39	-0.347870351037553	0.442539664511054	-0.786077224110299	0.439209915758386	25	0.973866146052547
MAGE_TF_0064	7p22.1::env_orf_compatible_units::copy_resolved	7p22.1	env_orf_compatible_units	ENSG00000108821.14	COL1A1	39	0.107543486318839	0.422482933166609	0.25455107857914	0.801152055225825	25	0.993628074979337
MAGE_TF_0064	7p22.1::env_orf_compatible_units::copy_resolved	7p22.1	env_orf_compatible_units	ENSG00000167105.8	TMEM92	39	0.497886391086256	0.433167517711865	1.14940841759386	0.261265456479522	25	0.955414803975074
MAGE_TF_0064	7p22.1::env_orf_compatible_units::copy_resolved	7p22.1	env_orf_compatible_units	ENSG00000015532.10	XYLT2	39	-0.189923695518923	0.396506313405582	-0.478992866185847	0.636106825988086	25	0.98657734297702
MAGE_TF_0064	7p22.1::env_orf_compatible_units::copy_resolved	7p22.1	env_orf_compatible_units	ENSG00000279792.1	RP11-893F2.18	39	-0.382075543324804	0.493897336748357	-0.773593042311693	0.446425349194268	25	0.974197871121522
MAGE_TF_0064	7p22.1::env_orf_compatible_units::copy_resolved	7p22.1	env_orf_compatible_units	ENSG00000108826.16	MRPL27	39	0.107062697527299	0.407658932400519	0.262628116344355	0.794989394313998	25	0.993551498643306
MAGE_TF_0064	7p22.1::env_orf_compatible_units::copy_resolved	7p22.1	env_orf_compatible_units	ENSG00000154920.15	EME1	39	0.183131191539043	0.394257748228092	0.464496112916201	0.646312246097795	25	0.986951779691642
MAGE_TF_0064	7p22.1::env_orf_compatible_units::copy_resolved	7p22.1	env_orf_compatible_units	ENSG00000253102.1	RP1-117B12.4	39	0.0167610571238663	0.536607658866853	0.031235217848475	0.975329987258121	25	0.999151888673329
MAGE_TF_0064	7p22.1::env_orf_compatible_units::copy_resolved	7p22.1	env_orf_compatible_units	ENSG00000108829.10	LRRC59	39	-0.135376387016129	0.437534177046714	-0.309407571152265	0.759575658816882	25	0.991966134818323
MAGE_TF_0064	7p22.1::env_orf_compatible_units::copy_resolved	7p22.1	env_orf_compatible_units	ENSG00000167107.13	ACSF2	39	-0.157831304572996	0.435646436309352	-0.362292197108482	0.720178371895492	25	0.990540364858866
MAGE_TF_0064	7p22.1::env_orf_compatible_units::copy_resolved	7p22.1	env_orf_compatible_units	ENSG00000136457.10	CHAD	39	0.103924857248057	0.385783252779461	0.269386647811452	0.789843125596583	25	0.993445704981891
MAGE_TF_0064	7p22.1::env_orf_compatible_units::copy_resolved	7p22.1	env_orf_compatible_units	ENSG00000136444.10	RSAD1	39	0.166453819547744	0.371600356532497	0.447937728319126	0.658055903141704	25	0.987530356360023
MAGE_TF_0064	7p22.1::env_orf_compatible_units::copy_resolved	7p22.1	env_orf_compatible_units	ENSG00000136449.15	MYCBPAP	39	-0.60202946349623	0.443085929411787	-1.35871943461496	0.186369366851766	25	0.944461319524544
MAGE_TF_0064	7p22.1::env_orf_compatible_units::copy_resolved	7p22.1	env_orf_compatible_units	ENSG00000006282.21	SPATA20	39	0.164620860025249	0.448788472648647	0.366811694279254	0.716845990062062	25	0.990457925002047
MAGE_TF_0064	7p22.1::env_orf_compatible_units::copy_resolved	7p22.1	env_orf_compatible_units	ENSG00000006283.18	CACNA1G	39	0.520458407158211	0.334870518575512	1.5542079051096	0.132704219149285	25	0.934867503921974
MAGE_TF_0064	7p22.1::env_orf_compatible_units::copy_resolved	7p22.1	env_orf_compatible_units	ENSG00000108846.16	ABCC3	39	-0.446851834388746	0.479698814674737	-0.931525825619846	0.360490857972503	25	0.966929414050935
MAGE_TF_0064	7p22.1::env_orf_compatible_units::copy_resolved	7p22.1	env_orf_compatible_units	ENSG00000154945.7	ANKRD40	39	0.118977327860585	0.403456377273574	0.29489514743724	0.770509045145681	25	0.992608328394059
MAGE_TF_0064	7p22.1::env_orf_compatible_units::copy_resolved	7p22.1	env_orf_compatible_units	ENSG00000108848.16	LUC7L3	39	0.707772865290375	0.313543752855739	2.25733365389684	0.0329732380164552	25	0.897194917887406
MAGE_TF_0064	7p22.1::env_orf_compatible_units::copy_resolved	7p22.1	env_orf_compatible_units	ENSG00000278963.1	RP11-294J22.7	39	-0.525109546889468	0.39928598713009	-1.31512140123862	0.200404811681643	25	0.946075164963662
MAGE_TF_0064	7p22.1::env_orf_compatible_units::copy_resolved	7p22.1	env_orf_compatible_units	ENSG00000167117.10	ANKRD40CL	39	1.12257253231922	0.440564414233884	2.54803269635679	0.0173583574386916	25	0.889022974376494
MAGE_TF_0064	7p22.1::env_orf_compatible_units::copy_resolved	7p22.1	env_orf_compatible_units	ENSG00000229980.5	TOB1-AS1	39	-0.649205440747266	0.445644940201519	-1.45677731795563	0.157624170993797	25	0.939611857930826
MAGE_TF_0064	7p22.1::env_orf_compatible_units::copy_resolved	7p22.1	env_orf_compatible_units	ENSG00000141232.5	TOB1	39	-0.208557754694859	0.271685806568025	-0.767643173301511	0.449889222488725	25	0.974591078526398
MAGE_TF_0064	7p22.1::env_orf_compatible_units::copy_resolved	7p22.1	env_orf_compatible_units	ENSG00000008294.21	SPAG9	39	-0.101198780980867	0.349018115159364	-0.289952803551927	0.774243716382152	25	0.992742886923787
MAGE_TF_0064	7p22.1::env_orf_compatible_units::copy_resolved	7p22.1	env_orf_compatible_units	ENSG00000239672.8	NME1	39	0.132621310981114	0.235225867175363	0.563804111230012	0.577910526549561	25	0.9828993848413
MAGE_TF_0064	7p22.1::env_orf_compatible_units::copy_resolved	7p22.1	env_orf_compatible_units	ENSG00000011052.21	NME1-NME2	39	-0.0205607304117264	0.376568931518555	-0.0546001772605432	0.956890998547151	25	0.998685920086323
MAGE_TF_0064	7p22.1::env_orf_compatible_units::copy_resolved	7p22.1	env_orf_compatible_units	ENSG00000243678.12	NME2	39	0.147357438147005	0.228872773934304	0.64383996232467	0.525542345398676	25	0.979849819335883
MAGE_TF_0064	7p22.1::env_orf_compatible_units::copy_resolved	7p22.1	env_orf_compatible_units	ENSG00000279089.1	RP11-481C4.2	39	-0.273150312631426	0.268349913714328	-1.01788858006568	0.318481044958223	25	0.962910168877271
MAGE_TF_0064	7p22.1::env_orf_compatible_units::copy_resolved	7p22.1	env_orf_compatible_units	ENSG00000264895.1	RP11-421E14.2	39	-0.231416554170564	0.482564757665807	-0.479555438921688	0.635712242318918	25	0.986556245136405
MAGE_TF_0064	7p22.1::env_orf_compatible_units::copy_resolved	7p22.1	env_orf_compatible_units	ENSG00000011258.16	MBTD1	39	0.501484529636339	0.24435098512498	2.05231228914359	0.0507491565862985	25	0.907720657747859
MAGE_TF_0064	7p22.1::env_orf_compatible_units::copy_resolved	7p22.1	env_orf_compatible_units	ENSG00000011260.14	UTP18	39	0.0102131048626323	0.326373204018132	0.0312927186941022	0.975284587684817	25	0.999151888673329
MAGE_TF_0064	7p22.1::env_orf_compatible_units::copy_resolved	7p22.1	env_orf_compatible_units	ENSG00000249383.2	LINC02071	39	-0.450053240394601	0.4158193361386	-1.08232879349456	0.289435983238581	25	0.959032316536871
MAGE_TF_0064	7p22.1::env_orf_compatible_units::copy_resolved	7p22.1	env_orf_compatible_units	ENSG00000267452.3	LINC02073	39	-0.616151317478137	0.326945454203826	-1.88456915230273	0.0711658843253088	25	0.918373910840241
MAGE_TF_0064	7p22.1::env_orf_compatible_units::copy_resolved	7p22.1	env_orf_compatible_units	ENSG00000262902.1	MTCO1P40	39	0.0128544037263856	0.493351881879613	0.026055244134089	0.979420144646218	25	0.999259835870536
MAGE_TF_0064	7p22.1::env_orf_compatible_units::copy_resolved	7p22.1	env_orf_compatible_units	ENSG00000141198.16	TOM1L1	39	0.156476399170115	0.347413580266947	0.450403807041396	0.656301113086826	25	0.987381612478095
MAGE_TF_0064	7p22.1::env_orf_compatible_units::copy_resolved	7p22.1	env_orf_compatible_units	ENSG00000279059.1	RP11-257O5.2	39	0.255632260614033	0.465063317941731	0.549671949500136	0.587421745891736	25	0.983414116139801
MAGE_TF_0064	7p22.1::env_orf_compatible_units::copy_resolved	7p22.1	env_orf_compatible_units	ENSG00000166260.13	COX11	39	0.323055336427707	0.315536322950241	1.02382931197006	0.315721363857308	25	0.962556436226291
MAGE_TF_0064	7p22.1::env_orf_compatible_units::copy_resolved	7p22.1	env_orf_compatible_units	ENSG00000166263.13	STXBP4	39	-0.127638859953574	0.340659238755669	-0.3746819267835	0.711056658925196	25	0.990166672394406
MAGE_TF_0064	7p22.1::env_orf_compatible_units::copy_resolved	7p22.1	env_orf_compatible_units	ENSG00000108924.14	HLF	39	-0.437400660833469	0.474739986572598	-0.921347839248383	0.365675081772679	25	0.967333229056213
MAGE_TF_0064	7p22.1::env_orf_compatible_units::copy_resolved	7p22.1	env_orf_compatible_units	ENSG00000108960.9	MMD	39	0.507318190541126	0.362463508674098	1.39963935237759	0.173908337000553	25	0.942638071148219
MAGE_TF_0064	7p22.1::env_orf_compatible_units::copy_resolved	7p22.1	env_orf_compatible_units	ENSG00000166292.12	TMEM100	39	-0.0161484431665746	0.515759244590321	-0.0313100411402255	0.975270910830209	25	0.999151888673329
MAGE_TF_0064	7p22.1::env_orf_compatible_units::copy_resolved	7p22.1	env_orf_compatible_units	ENSG00000141179.14	PCTP	39	0.0057329517547541	0.34096099843598	0.0168140983310458	0.986718394575095	25	0.999385783151105
MAGE_TF_0064	7p22.1::env_orf_compatible_units::copy_resolved	7p22.1	env_orf_compatible_units	ENSG00000153933.10	DGKE	39	0.13349354722265	0.332572844166415	0.401396414542648	0.691538838444738	25	0.989219000255436
MAGE_TF_0064	7p22.1::env_orf_compatible_units::copy_resolved	7p22.1	env_orf_compatible_units	ENSG00000214226.9	C17orf67	39	-0.396313830107892	0.362267217256876	-1.09398204206503	0.284391921212978	25	0.958314565740181
MAGE_TF_0064	7p22.1::env_orf_compatible_units::copy_resolved	7p22.1	env_orf_compatible_units	ENSG00000121060.19	TRIM25	39	-0.777044115291825	0.492284141706836	-1.57844636757478	0.12703409256415	25	0.933939088495765
MAGE_TF_0064	7p22.1::env_orf_compatible_units::copy_resolved	7p22.1	env_orf_compatible_units	ENSG00000274213.1	RP11-670E13.6	39	-0.454274582445622	0.385653663621005	-1.17793405144999	0.249914642370311	25	0.95468604272046
MAGE_TF_0064	7p22.1::env_orf_compatible_units::copy_resolved	7p22.1	env_orf_compatible_units	ENSG00000121058.5	COIL	39	-0.1081171079003	0.350778167702164	-0.308220744205777	0.760467915432934	25	0.992042483400509
MAGE_TF_0064	7p22.1::env_orf_compatible_units::copy_resolved	7p22.1	env_orf_compatible_units	ENSG00000121064.13	SCPEP1	39	0.139418708679905	0.533755358191033	0.261203389418729	0.796075467181654	25	0.993601665192127
MAGE_TF_0064	7p22.1::env_orf_compatible_units::copy_resolved	7p22.1	env_orf_compatible_units	ENSG00000263004.2	AKAP1-DT	39	1.53376897800297	0.396290286924226	3.8703168576429	0.0006907462207485	25	0.856901400587422
MAGE_TF_0064	7p22.1::env_orf_compatible_units::copy_resolved	7p22.1	env_orf_compatible_units	ENSG00000121057.13	AKAP1	39	0.0299735993369435	0.417461313697398	0.0717997053941871	0.943332634040141	25	0.99818768095887
MAGE_TF_0064	7p22.1::env_orf_compatible_units::copy_resolved	7p22.1	env_orf_compatible_units	ENSG00000263089.1	RP11-166P13.4	39	-0.517519988131249	0.48407709945061	-1.06908587230958	0.295245342581903	25	0.960080199481253
MAGE_TF_0064	7p22.1::env_orf_compatible_units::copy_resolved	7p22.1	env_orf_compatible_units	ENSG00000153944.12	MSI2	39	0.532903793088795	0.405265589735458	1.31494952097131	0.200461723431415	25	0.94608469710789
MAGE_TF_0064	7p22.1::env_orf_compatible_units::copy_resolved	7p22.1	env_orf_compatible_units	ENSG00000279555.1	RP11-426D19.1	39	0.177806192672733	0.385970801419063	0.460672651970071	0.649015803646158	25	0.987091936849547
MAGE_TF_0064	7p22.1::env_orf_compatible_units::copy_resolved	7p22.1	env_orf_compatible_units	ENSG00000279281.1	RP11-226M10.3	39	-0.780027524584637	0.477882700793032	-1.63225729512745	0.115159305460498	25	0.930388900291451
MAGE_TF_0064	7p22.1::env_orf_compatible_units::copy_resolved	7p22.1	env_orf_compatible_units	ENSG00000181610.13	MRPS23	39	0.275869320163504	0.212460102601404	1.29845235310397	0.205982579047276	25	0.946687904890677
MAGE_TF_0064	7p22.1::env_orf_compatible_units::copy_resolved	7p22.1	env_orf_compatible_units	ENSG00000180891.13	CUEDC1	39	-0.48970593488089	0.399293417436254	-1.22643127458787	0.231462827070402	25	0.951934037186118
MAGE_TF_0064	7p22.1::env_orf_compatible_units::copy_resolved	7p22.1	env_orf_compatible_units	ENSG00000136451.9	VEZF1	39	-0.136776263880771	0.384834738512073	-0.355415585426625	0.725259553844324	25	0.990827490190283
MAGE_TF_0064	7p22.1::env_orf_compatible_units::copy_resolved	7p22.1	env_orf_compatible_units	ENSG00000264112.1	RP11-159D12.2	39	0.264481768419774	0.272386339888452	0.970980294122255	0.340859387149891	25	0.964985321592768
MAGE_TF_0064	7p22.1::env_orf_compatible_units::copy_resolved	7p22.1	env_orf_compatible_units	ENSG00000279069.1	RP11-159D12.6	39	-0.35187473047573	0.266742195801484	-1.31915660894388	0.199072295010489	25	0.945780951384186
MAGE_TF_0064	7p22.1::env_orf_compatible_units::copy_resolved	7p22.1	env_orf_compatible_units	ENSG00000266086.3	RP11-159D12.5	39	0.488694623958961	0.21593287187503	2.26317845780234	0.0325615355160714	25	0.896255188928025
MAGE_TF_0064	7p22.1::env_orf_compatible_units::copy_resolved	7p22.1	env_orf_compatible_units	ENSG00000136450.13	SRSF1	39	-0.145317893894601	0.294746598187454	-0.49302653461731	0.626296709030604	25	0.985970885767684
MAGE_TF_0064	7p22.1::env_orf_compatible_units::copy_resolved	7p22.1	env_orf_compatible_units	ENSG00000264364.3	DYNLL2	39	-0.0597320054554806	0.531098457634456	-0.112468798575561	0.911349926044082	25	0.997348549200485
MAGE_TF_0064	7p22.1::env_orf_compatible_units::copy_resolved	7p22.1	env_orf_compatible_units	ENSG00000279207.1	RP11-159D12.8	39	-0.287291821134743	0.421829093253979	-0.681062130917954	0.502092415307845	25	0.978821547716943
MAGE_TF_0064	7p22.1::env_orf_compatible_units::copy_resolved	7p22.1	env_orf_compatible_units	ENSG00000121053.6	EPX	39	0.343174973322559	0.353674054654471	0.970314245012489	0.34118465844996	25	0.964985321592768
MAGE_TF_0064	7p22.1::env_orf_compatible_units::copy_resolved	7p22.1	env_orf_compatible_units	ENSG00000278627.1	RP11-506H21.5	39	0.669219327724171	0.527107928047404	1.26960588546486	0.215916641851318	25	0.948726737689518
MAGE_TF_0064	7p22.1::env_orf_compatible_units::copy_resolved	7p22.1	env_orf_compatible_units	ENSG00000011143.19	MKS1	39	-0.223939524048034	0.389221834967838	-0.575351904567582	0.570196122176393	25	0.982404362898302
MAGE_TF_0064	7p22.1::env_orf_compatible_units::copy_resolved	7p22.1	env_orf_compatible_units	ENSG00000265148.6	TSPOAP1-AS1	39	-0.120273419169651	0.402949668932974	-0.298482486629507	0.767801806014978	25	0.992434443502171
MAGE_TF_0064	7p22.1::env_orf_compatible_units::copy_resolved	7p22.1	env_orf_compatible_units	ENSG00000005379.17	TSPOAP1	39	0.317849225170479	0.318381128078037	0.998329351646031	0.327685167200926	25	0.964170660953364
MAGE_TF_0064	7p22.1::env_orf_compatible_units::copy_resolved	7p22.1	env_orf_compatible_units	ENSG00000265206.5	RP5-1171I10.5	39	0.21826945710992	0.282366895396438	0.772999458040127	0.446770195171084	25	0.974251196211145
MAGE_TF_0064	7p22.1::env_orf_compatible_units::copy_resolved	7p22.1	env_orf_compatible_units	ENSG00000213246.7	SUPT4H1	39	0.310846361397376	0.181097515096238	1.71645845737965	0.0984458127749222	25	0.926305367414067
MAGE_TF_0064	7p22.1::env_orf_compatible_units::copy_resolved	7p22.1	env_orf_compatible_units	ENSG00000285897.1	RP5-1171I10.8	39	0.139655035791795	0.465364865789631	0.300097936174937	0.766583661367265	25	0.992399571841657
MAGE_TF_0064	7p22.1::env_orf_compatible_units::copy_resolved	7p22.1	env_orf_compatible_units	ENSG00000108375.13	RNF43	39	-1.18481217855471	0.489793883547449	-2.41900158077399	0.0231721895938476	25	0.891068203949093
MAGE_TF_0064	7p22.1::env_orf_compatible_units::copy_resolved	7p22.1	env_orf_compatible_units	ENSG00000176160.11	HSF5	39	-1.02002685460452	0.46714062797635	-2.18355414519021	0.0385915494441796	25	0.9024289820403
MAGE_TF_0064	7p22.1::env_orf_compatible_units::copy_resolved	7p22.1	env_orf_compatible_units	ENSG00000108389.10	MTMR4	39	0.251002059931293	0.238686526559591	1.05159710331881	0.303043516973299	25	0.961285664176635
MAGE_TF_0064	7p22.1::env_orf_compatible_units::copy_resolved	7p22.1	env_orf_compatible_units	ENSG00000264672.6	SEPTIN4-AS1	39	-0.582480491766619	0.344481339982527	-1.69089127380938	0.10328932286437	25	0.927728143161558
MAGE_TF_0064	7p22.1::env_orf_compatible_units::copy_resolved	7p22.1	env_orf_compatible_units	ENSG00000108387.16	SEPTIN4	39	0.511133788650398	0.402733800574592	1.26916039309626	0.21607288189622	25	0.948740284320292
MAGE_TF_0064	7p22.1::env_orf_compatible_units::copy_resolved	7p22.1	env_orf_compatible_units	ENSG00000212195.2	U3	39	0.146991429074819	0.445397600708409	0.330022947678721	0.744132171554552	25	0.99158019941513
MAGE_TF_0064	7p22.1::env_orf_compatible_units::copy_resolved	7p22.1	env_orf_compatible_units	ENSG00000121101.16	TEX14	39	0.261464467116128	0.333695679293188	0.783541661881703	0.440669609920513	25	0.973982646677401
MAGE_TF_0064	7p22.1::env_orf_compatible_units::copy_resolved	7p22.1	env_orf_compatible_units	ENSG00000108384.15	RAD51C	39	0.0711719680055721	0.381852699800951	0.186385923270078	0.853646325920063	25	0.995598153902193
MAGE_TF_0064	7p22.1::env_orf_compatible_units::copy_resolved	7p22.1	env_orf_compatible_units	ENSG00000224738.1	AC099850.1	39	-0.322250917992175	0.48609698955631	-0.662935432466498	0.513438389510771	25	0.97934619882197
MAGE_TF_0064	7p22.1::env_orf_compatible_units::copy_resolved	7p22.1	env_orf_compatible_units	ENSG00000108395.14	TRIM37	39	0.491644700753427	0.40127651628304	1.22520177683821	0.23191759549502	25	0.951935189620368
MAGE_TF_0064	7p22.1::env_orf_compatible_units::copy_resolved	7p22.1	env_orf_compatible_units	ENSG00000182628.13	SKA2	39	-0.178180492072759	0.263139344878812	-0.677133600658693	0.504539386429804	25	0.979034781152144
MAGE_TF_0064	7p22.1::env_orf_compatible_units::copy_resolved	7p22.1	env_orf_compatible_units	ENSG00000068489.13	PRR11	39	-0.356079753677786	0.452699026180037	-0.786570619960148	0.438926216164953	25	0.973843851252806
MAGE_TF_0064	7p22.1::env_orf_compatible_units::copy_resolved	7p22.1	env_orf_compatible_units	ENSG00000167447.13	SMG8	39	-0.228865105800514	0.250192067462184	-0.914757642486431	0.369058048926904	25	0.967434501691233
MAGE_TF_0064	7p22.1::env_orf_compatible_units::copy_resolved	7p22.1	env_orf_compatible_units	ENSG00000153982.11	GDPD1	39	0.351126148935329	0.36824070495618	0.953523454114375	0.349454227882471	25	0.965953265162207
MAGE_TF_0064	7p22.1::env_orf_compatible_units::copy_resolved	7p22.1	env_orf_compatible_units	ENSG00000175155.11	YPEL2	39	0.156871369062164	0.429114551534757	0.365569912511945	0.717761032427845	25	0.990522655559706
MAGE_TF_0064	7p22.1::env_orf_compatible_units::copy_resolved	7p22.1	env_orf_compatible_units	ENSG00000108406.10	DHX40	39	0.113462177541394	0.301147606063677	0.376765995335201	0.709526560549143	25	0.990060850931361
MAGE_TF_0064	7p22.1::env_orf_compatible_units::copy_resolved	7p22.1	env_orf_compatible_units	ENSG00000141367.12	CLTC	39	-0.662949625091628	0.353640152563845	-1.87464466431578	0.0725720265097845	25	0.919030437282869
MAGE_TF_0064	7p22.1::env_orf_compatible_units::copy_resolved	7p22.1	env_orf_compatible_units	ENSG00000273702.1	RP11-758H9.2	39	0.496042859643615	0.381143941481485	1.30145807307214	0.204968060017909	25	0.946522849751505
MAGE_TF_0064	7p22.1::env_orf_compatible_units::copy_resolved	7p22.1	env_orf_compatible_units	ENSG00000062716.13	VMP1	39	0.304772057228838	0.445281639163985	0.684447842495924	0.499988905870257	25	0.97860759606983
MAGE_TF_0064	7p22.1::env_orf_compatible_units::copy_resolved	7p22.1	env_orf_compatible_units	ENSG00000141378.15	PTRH2	39	0.164823745551746	0.239976705797831	0.686832269839566	0.498510466666775	25	0.978395319421936
MAGE_TF_0064	7p22.1::env_orf_compatible_units::copy_resolved	7p22.1	env_orf_compatible_units	ENSG00000108423.15	TUBD1	39	0.0691476283663591	0.322894781452363	0.214149104718685	0.832167851944189	25	0.994815855464301
MAGE_TF_0064	7p22.1::env_orf_compatible_units::copy_resolved	7p22.1	env_orf_compatible_units	ENSG00000108443.14	RPS6KB1	39	0.510296899061501	0.37285624556454	1.36861566657912	0.183293283462746	25	0.943690553190472
MAGE_TF_0064	7p22.1::env_orf_compatible_units::copy_resolved	7p22.1	env_orf_compatible_units	ENSG00000189050.16	RNFT1	39	-0.342379124185123	0.493044716955631	-0.694417995793946	0.493823460987626	25	0.978039346359188
MAGE_TF_0064	7p22.1::env_orf_compatible_units::copy_resolved	7p22.1	env_orf_compatible_units	ENSG00000267302.5	RNFT1-DT	39	-0.229838382564937	0.396296608301164	-0.579965555471705	0.56712863272326	25	0.982328142712509
MAGE_TF_0064	7p22.1::env_orf_compatible_units::copy_resolved	7p22.1	env_orf_compatible_units	ENSG00000267104.2	TBC1D3P1-DHX40P1	39	0.0595774559906882	0.505474411533256	0.117864435135246	0.907116949009249	25	0.99725709585218
MAGE_TF_0064	7p22.1::env_orf_compatible_units::copy_resolved	7p22.1	env_orf_compatible_units	ENSG00000068097.15	HEATR6	39	-0.644164509401491	0.436372452772105	-1.47618050889639	0.152381228282311	25	0.938735202628068
MAGE_TF_0064	7p22.1::env_orf_compatible_units::copy_resolved	7p22.1	env_orf_compatible_units	ENSG00000267248.3	CTD-2319I12.4	39	0.0615095424646811	0.452342279900097	0.135980086757015	0.89292606863848	25	0.996862272292378
MAGE_TF_0064	7p22.1::env_orf_compatible_units::copy_resolved	7p22.1	env_orf_compatible_units	ENSG00000167434.10	CA4	39	-0.460022374543726	0.55472691838078	-0.829277179997877	0.414795830769843	25	0.972049056820405
MAGE_TF_0064	7p22.1::env_orf_compatible_units::copy_resolved	7p22.1	env_orf_compatible_units	ENSG00000170832.13	USP32	39	-0.054708459921067	0.309599299407439	-0.176707311759997	0.861162057542675	25	0.995954925282345
MAGE_TF_0064	7p22.1::env_orf_compatible_units::copy_resolved	7p22.1	env_orf_compatible_units	ENSG00000062725.10	APPBP2	39	-0.0481575396261534	0.249408145973078	-0.193087276433031	0.848450724474291	25	0.995274859385465
MAGE_TF_0064	7p22.1::env_orf_compatible_units::copy_resolved	7p22.1	env_orf_compatible_units	ENSG00000259349.2	RP11-15E18.1	39	-0.19656788536214	0.399569076194198	-0.491949695492963	0.627047015150602	25	0.986068388836205
MAGE_TF_0064	7p22.1::env_orf_compatible_units::copy_resolved	7p22.1	env_orf_compatible_units	ENSG00000170836.12	PPM1D	39	-0.475024979310362	0.374298811446951	-1.26910629898617	0.2160918592912	25	0.948740284320292
MAGE_TF_0064	7p22.1::env_orf_compatible_units::copy_resolved	7p22.1	env_orf_compatible_units	ENSG00000141376.23	BCAS3	39	-0.101377488780333	0.433821366740866	-0.233684867902987	0.817132616901406	25	0.994244572759594
MAGE_TF_0064	7p22.1::env_orf_compatible_units::copy_resolved	7p22.1	env_orf_compatible_units	ENSG00000136492.10	BRIP1	39	0.0660939833093754	0.379949034373128	0.173954865863583	0.863301885496614	25	0.996056257575622
MAGE_TF_0064	7p22.1::env_orf_compatible_units::copy_resolved	7p22.1	env_orf_compatible_units	ENSG00000108506.13	INTS2	39	0.259359463018258	0.312029811109609	0.831200910246205	0.413728783365723	25	0.971957015859519
MAGE_TF_0064	7p22.1::env_orf_compatible_units::copy_resolved	7p22.1	env_orf_compatible_units	ENSG00000279133.1	RP11-342K2.1	39	-0.289419158142097	0.383209892128602	-0.755249705414626	0.457156088786236	25	0.975146764558397
MAGE_TF_0064	7p22.1::env_orf_compatible_units::copy_resolved	7p22.1	env_orf_compatible_units	ENSG00000285879.1	RP11-342K2.2	39	-0.212167013980381	0.430265061231675	-0.493107698247756	0.626240173494614	25	0.985970885767684
MAGE_TF_0064	7p22.1::env_orf_compatible_units::copy_resolved	7p22.1	env_orf_compatible_units	ENSG00000108510.10	MED13	39	0.222915791203754	0.300579410196814	0.741620296140018	0.465227859702437	25	0.975671855340964
MAGE_TF_0064	7p22.1::env_orf_compatible_units::copy_resolved	7p22.1	env_orf_compatible_units	ENSG00000172421.10	EFCAB3	39	0.240612866742329	0.362796106534702	0.663217885772194	0.513260514169379	25	0.97934619882197
MAGE_TF_0064	7p22.1::env_orf_compatible_units::copy_resolved	7p22.1	env_orf_compatible_units	ENSG00000087995.16	METTL2A	39	-0.538901699600129	0.328601760908389	-1.63998421101087	0.113532628425382	25	0.929719787917777
MAGE_TF_0064	7p22.1::env_orf_compatible_units::copy_resolved	7p22.1	env_orf_compatible_units	ENSG00000146872.19	TLK2	39	0.0294439268827242	0.466270498542278	0.0631477371499506	0.950151053743543	25	0.998531295903494
MAGE_TF_0064	7p22.1::env_orf_compatible_units::copy_resolved	7p22.1	env_orf_compatible_units	ENSG00000264546.1	RP11-464D20.6	39	0.245007481092931	0.430085978849025	0.569670933585438	0.573984735881061	25	0.982623815153348
MAGE_TF_0064	7p22.1::env_orf_compatible_units::copy_resolved	7p22.1	env_orf_compatible_units	ENSG00000274565.1	CTD-3035K23.7	39	0.199165188212964	0.456929473014337	0.435877307058095	0.666666411102932	25	0.987948617905563
MAGE_TF_0064	7p22.1::env_orf_compatible_units::copy_resolved	7p22.1	env_orf_compatible_units	ENSG00000011028.14	MRC2	39	-0.458949065575646	0.576178212885093	-0.796540124760277	0.433217777257054	25	0.973516061346022
MAGE_TF_0064	7p22.1::env_orf_compatible_units::copy_resolved	7p22.1	env_orf_compatible_units	ENSG00000170921.15	TANC2	39	-0.564983326216799	0.478382118107618	-1.18102935881416	0.248705274698034	25	0.954418905278484
MAGE_TF_0064	7p22.1::env_orf_compatible_units::copy_resolved	7p22.1	env_orf_compatible_units	ENSG00000008283.16	CYB561	39	-0.282668269494837	0.462167412631362	-0.611614453484416	0.546315075324787	25	0.981324905487871
MAGE_TF_0064	7p22.1::env_orf_compatible_units::copy_resolved	7p22.1	env_orf_compatible_units	ENSG00000159640.17	ACE	39	-0.991546713603817	0.396882011845933	-2.49834128030153	0.0194152865538774	25	0.889022974376494
MAGE_TF_0064	7p22.1::env_orf_compatible_units::copy_resolved	7p22.1	env_orf_compatible_units	ENSG00000136485.15	DCAF7	39	-0.158451610722441	0.340045524381226	-0.46597175778382	0.645270143302943	25	0.986951779691642
MAGE_TF_0064	7p22.1::env_orf_compatible_units::copy_resolved	7p22.1	env_orf_compatible_units	ENSG00000136463.9	TACO1	39	0.0432086289267922	0.238322985763888	0.181302818057172	0.857591799878864	25	0.995678710629782
MAGE_TF_0064	7p22.1::env_orf_compatible_units::copy_resolved	7p22.1	env_orf_compatible_units	ENSG00000270587.1	RP11-51F16.9	39	0.628599177437013	0.473246834272384	1.3282691650827	0.19608840403694	25	0.945288349145493
MAGE_TF_0064	7p22.1::env_orf_compatible_units::copy_resolved	7p22.1	env_orf_compatible_units	ENSG00000198909.8	MAP3K3	39	0.521868264263436	0.311990417849591	1.67270606533508	0.106855397417953	25	0.928333320210505
MAGE_TF_0064	7p22.1::env_orf_compatible_units::copy_resolved	7p22.1	env_orf_compatible_units	ENSG00000279369.1	RP11-51F16.1	39	-0.0876792978147772	0.419008485753569	-0.209254229439028	0.835945549968436	25	0.994987282516939
MAGE_TF_0064	7p22.1::env_orf_compatible_units::copy_resolved	7p22.1	env_orf_compatible_units	ENSG00000136490.9	LIMD2	39	0.402229367418993	0.318114986101333	1.26441502284607	0.217742507746929	25	0.948972606121816
MAGE_TF_0064	7p22.1::env_orf_compatible_units::copy_resolved	7p22.1	env_orf_compatible_units	ENSG00000266173.7	STRADA	39	0.348983929089547	0.360401073516278	0.968321003277434	0.34215933578424	25	0.965130545833453
MAGE_TF_0064	7p22.1::env_orf_compatible_units::copy_resolved	7p22.1	env_orf_compatible_units	ENSG00000198231.13	DDX42	39	0.360508507497293	0.445318592415991	0.809551888551123	0.425836283187479	25	0.972765566677697
MAGE_TF_0064	7p22.1::env_orf_compatible_units::copy_resolved	7p22.1	env_orf_compatible_units	ENSG00000108588.14	CCDC47	39	-0.098101838724737	0.417416904209423	-0.235021240719849	0.816106642755733	25	0.994190228691277
MAGE_TF_0064	7p22.1::env_orf_compatible_units::copy_resolved	7p22.1	env_orf_compatible_units	ENSG00000087191.13	PSMC5	39	-0.172864735832016	0.239799328657367	-0.720872476165314	0.477675384303105	25	0.976888896525097
MAGE_TF_0064	7p22.1::env_orf_compatible_units::copy_resolved	7p22.1	env_orf_compatible_units	ENSG00000108592.17	FTSJ3	39	-0.152072954329737	0.428521956625898	-0.354877858598265	0.725657429561959	25	0.990827490190283
MAGE_TF_0064	7p22.1::env_orf_compatible_units::copy_resolved	7p22.1	env_orf_compatible_units	ENSG00000108604.16	SMARCD2	39	-0.0598961322046002	0.322755451129405	-0.185577445694591	0.854273604205394	25	0.995598431640096
MAGE_TF_0064	7p22.1::env_orf_compatible_units::copy_resolved	7p22.1	env_orf_compatible_units	ENSG00000007312.13	CD79B	39	0.151714421034371	0.495428917898713	0.306228432683834	0.761966495287787	25	0.992138001774324
MAGE_TF_0064	7p22.1::env_orf_compatible_units::copy_resolved	7p22.1	env_orf_compatible_units	ENSG00000007314.12	SCN4A	39	0.119667072464764	0.467060749122791	0.256213078683055	0.799882885769431	25	0.993626373672553
MAGE_TF_0064	7p22.1::env_orf_compatible_units::copy_resolved	7p22.1	env_orf_compatible_units	ENSG00000224383.8	PRR29	39	-0.647101277348942	0.470929300364618	-1.37409432126632	0.181607571731094	25	0.943592388397997
MAGE_TF_0064	7p22.1::env_orf_compatible_units::copy_resolved	7p22.1	env_orf_compatible_units	ENSG00000264954.2	PRR29-AS1	39	-0.249493675216047	0.518286970353524	-0.481381337921473	0.634432328710621	25	0.986422625370806
MAGE_TF_0064	7p22.1::env_orf_compatible_units::copy_resolved	7p22.1	env_orf_compatible_units	ENSG00000108622.11	ICAM2	39	-0.0057169718670346	0.397367206333114	-0.0143871254998384	0.988635332782497	25	0.99945049267557
MAGE_TF_0064	7p22.1::env_orf_compatible_units::copy_resolved	7p22.1	env_orf_compatible_units	ENSG00000178607.17	ERN1	39	-0.459921697683874	0.521338183505276	-0.882194537510255	0.386075608784676	25	0.968872410305341
MAGE_TF_0064	7p22.1::env_orf_compatible_units::copy_resolved	7p22.1	env_orf_compatible_units	ENSG00000136478.8	TEX2	39	0.349895995102936	0.437265670280241	0.80019086538097	0.431138845096471	25	0.973304109042775
MAGE_TF_0064	7p22.1::env_orf_compatible_units::copy_resolved	7p22.1	env_orf_compatible_units	ENSG00000261371.6	PECAM1	39	-0.794235671586932	0.504191032582579	-1.575267349597	0.127766180911694	25	0.933998648122369
MAGE_TF_0064	7p22.1::env_orf_compatible_units::copy_resolved	7p22.1	env_orf_compatible_units	ENSG00000271605.6	MILR1	39	-0.228028113640147	0.493337511472418	-0.462215234676911	0.647924454884176	25	0.987083352047426
MAGE_TF_0064	7p22.1::env_orf_compatible_units::copy_resolved	7p22.1	env_orf_compatible_units	ENSG00000256525.8	POLG2	39	-0.0488697352396559	0.19401578403146	-0.251885358109481	0.803188867453533	25	0.993700069131198
MAGE_TF_0064	7p22.1::env_orf_compatible_units::copy_resolved	7p22.1	env_orf_compatible_units	ENSG00000258890.7	CEP95	39	0.405871467612844	0.190738374524259	2.12789622762158	0.0433859392651127	25	0.904449022825002
MAGE_TF_0064	7p22.1::env_orf_compatible_units::copy_resolved	7p22.1	env_orf_compatible_units	ENSG00000108654.16	DDX5	39	0.409511557400341	0.346743144695633	1.1810227935719	0.248707835201845	25	0.954418905278484
MAGE_TF_0064	7p22.1::env_orf_compatible_units::copy_resolved	7p22.1	env_orf_compatible_units	ENSG00000108854.16	SMURF2	39	0.751303671504713	0.547789732353937	1.3715183529933	0.182398638345626	25	0.943592388397997
MAGE_TF_0064	7p22.1::env_orf_compatible_units::copy_resolved	7p22.1	env_orf_compatible_units	ENSG00000265298.1	RP13-104F24.3	39	-0.364440021394907	0.429337803169167	-0.848842144122378	0.404024188876583	25	0.971083672941248
MAGE_TF_0064	7p22.1::env_orf_compatible_units::copy_resolved	7p22.1	env_orf_compatible_units	ENSG00000266820.1	KPNA2P3	39	0.0343282979118414	0.571718060771288	0.0600441026220689	0.952597929443618	25	0.998608785916662
MAGE_TF_0064	7p22.1::env_orf_compatible_units::copy_resolved	7p22.1	env_orf_compatible_units	ENSG00000215769.8	ARHGAP27P1-BPTFP1-KPNA2P3	39	-0.376936129428738	0.405633385449156	-0.929253219656361	0.361644162230138	25	0.966985301670771
MAGE_TF_0064	7p22.1::env_orf_compatible_units::copy_resolved	7p22.1	env_orf_compatible_units	ENSG00000214176.9	PLEKHM1P1	39	0.414824847694633	0.278164660203343	1.49129241432535	0.14839611254871	25	0.937997310724197
MAGE_TF_0064	7p22.1::env_orf_compatible_units::copy_resolved	7p22.1	env_orf_compatible_units	ENSG00000265218.1	RP11-927P21.1	39	0.0227206498786618	0.432072221627082	0.0525853057461116	0.958480265880799	25	0.998702237850045
MAGE_TF_0064	7p22.1::env_orf_compatible_units::copy_resolved	7p22.1	env_orf_compatible_units	ENSG00000266644.1	RP11-927P21.2	39	-0.0974608263009023	0.457413841565693	-0.213069254676031	0.833000893335284	25	0.994840030307488
MAGE_TF_0064	7p22.1::env_orf_compatible_units::copy_resolved	7p22.1	env_orf_compatible_units	ENSG00000176809.11	LRRC37A3	39	-0.162198604804256	0.338588432236972	-0.479043550698554	0.636071271814236	25	0.98657734297702
MAGE_TF_0064	7p22.1::env_orf_compatible_units::copy_resolved	7p22.1	env_orf_compatible_units	ENSG00000264057.1	RP11-583F2.1	39	0.314132960415354	0.334085521199427	0.940277086201045	0.356072657901552	25	0.966544532375251
MAGE_TF_0064	7p22.1::env_orf_compatible_units::copy_resolved	7p22.1	env_orf_compatible_units	ENSG00000214174.8	AMZ2P1	39	0.745156359857508	0.340659318171623	2.18739462010577	0.0382790243098705	25	0.902326964678308
MAGE_TF_0064	7p22.1::env_orf_compatible_units::copy_resolved	7p22.1	env_orf_compatible_units	ENSG00000266598.1	RP11-583F2.5	39	0.15257218093837	0.490161521283355	0.311269192528416	0.758176775823398	25	0.991932612551991
MAGE_TF_0064	7p22.1::env_orf_compatible_units::copy_resolved	7p22.1	env_orf_compatible_units	ENSG00000120063.10	GNA13	39	-0.331599837689441	0.281925383912524	-1.17619716638332	0.250595166869452	25	0.954690001241635
MAGE_TF_0064	7p22.1::env_orf_compatible_units::copy_resolved	7p22.1	env_orf_compatible_units	ENSG00000108370.17	RGS9	39	-0.0202383350285637	0.516999667312432	-0.0391457409126983	0.969085128220006	25	0.998993001331202
MAGE_TF_0064	7p22.1::env_orf_compatible_units::copy_resolved	7p22.1	env_orf_compatible_units	ENSG00000168646.13	AXIN2	39	-0.156740245469209	0.570418524877236	-0.274781127599146	0.785742466177543	25	0.993249908602897
MAGE_TF_0064	7p22.1::env_orf_compatible_units::copy_resolved	7p22.1	env_orf_compatible_units	ENSG00000154240.17	CEP112	39	0.687657443994872	0.440099453832164	1.56250465208965	0.130740377260625	25	0.934623068468004
MAGE_TF_0064	7p22.1::env_orf_compatible_units::copy_resolved	7p22.1	env_orf_compatible_units	ENSG00000154229.12	PRKCA	39	0.704313988946057	0.390834751316329	1.80207616281288	0.0836050596391465	25	0.923069432037024
MAGE_TF_0064	7p22.1::env_orf_compatible_units::copy_resolved	7p22.1	env_orf_compatible_units	ENSG00000285877.1	RP11-401F2.5	39	-0.0612615449348385	0.39650511695519	-0.154503794062667	0.878453090972402	25	0.996580351240786
MAGE_TF_0064	7p22.1::env_orf_compatible_units::copy_resolved	7p22.1	env_orf_compatible_units	ENSG00000198265.12	HELZ	39	0.470219921832528	0.387094160451393	1.21474300021525	0.235813338572975	25	0.952138015177046
MAGE_TF_0064	7p22.1::env_orf_compatible_units::copy_resolved	7p22.1	env_orf_compatible_units	ENSG00000197170.10	PSMD12	39	-0.140685279404277	0.406778896173109	-0.345851962153924	0.732347533524441	25	0.991237289843494
MAGE_TF_0064	7p22.1::env_orf_compatible_units::copy_resolved	7p22.1	env_orf_compatible_units	ENSG00000154217.15	PITPNC1	39	0.642833721158647	0.445850575161366	1.4418142691102	0.161765567075515	25	0.940309197026224
MAGE_TF_0064	7p22.1::env_orf_compatible_units::copy_resolved	7p22.1	env_orf_compatible_units	ENSG00000279917.1	RP11-360N9.2	39	-0.568812101747173	0.443778396715555	-1.28174806605505	0.211691383716621	25	0.948100290442379
MAGE_TF_0064	7p22.1::env_orf_compatible_units::copy_resolved	7p22.1	env_orf_compatible_units	ENSG00000130935.10	NOL11	39	-0.226154815664077	0.438277206259939	-0.516008618367314	0.610382386186242	25	0.984941906416909
MAGE_TF_0064	7p22.1::env_orf_compatible_units::copy_resolved	7p22.1	env_orf_compatible_units	ENSG00000171634.18	BPTF	39	0.163362940065871	0.420273668088575	0.388706103831947	0.70078439019078	25	0.989701330585881
MAGE_TF_0064	7p22.1::env_orf_compatible_units::copy_resolved	7p22.1	env_orf_compatible_units	ENSG00000279573.1	RP11-855A2.1	39	-0.896676355157017	0.344585993775516	-2.60218456743534	0.0153486015451153	25	0.887412823102793
MAGE_TF_0064	7p22.1::env_orf_compatible_units::copy_resolved	7p22.1	env_orf_compatible_units	ENSG00000279880.1	RP11-855A2.2	39	-0.0108888991930788	0.342626688157924	-0.0317806509808712	0.974899346043951	25	0.999151888673329
MAGE_TF_0064	7p22.1::env_orf_compatible_units::copy_resolved	7p22.1	env_orf_compatible_units	ENSG00000186665.10	C17orf58	39	0.312407118372574	0.456884528590916	0.683776969502716	0.500405318205517	25	0.97863789611217
MAGE_TF_0064	7p22.1::env_orf_compatible_units::copy_resolved	7p22.1	env_orf_compatible_units	ENSG00000182481.10	KPNA2	39	-0.63707774091429	0.42793705590693	-1.48871833397117	0.149068889334814	25	0.938143467472449
MAGE_TF_0064	7p22.1::env_orf_compatible_units::copy_resolved	7p22.1	env_orf_compatible_units	ENSG00000237854.3	LINC00674	39	0.466746907520538	0.447475971009246	1.04306585774389	0.306899848685629	25	0.961515482372438
MAGE_TF_0064	7p22.1::env_orf_compatible_units::copy_resolved	7p22.1	env_orf_compatible_units	ENSG00000278730.1	RP11-147L13.11	39	0.594855087470049	0.508203275542814	1.17050620509024	0.252834541268879	25	0.954733743541459
MAGE_TF_0064	7p22.1::env_orf_compatible_units::copy_resolved	7p22.1	env_orf_compatible_units	ENSG00000274561.1	RP11-147L13.12	39	0.951089008789809	0.379410653322506	2.50675356756882	0.0190518862945029	25	0.889022974376494
MAGE_TF_0064	7p22.1::env_orf_compatible_units::copy_resolved	7p22.1	env_orf_compatible_units	ENSG00000277476.1	RP11-147L13.13	39	-0.463508949858937	0.411971413038773	-1.12509978893927	0.271232962525076	25	0.956658587092505
MAGE_TF_0064	7p22.1::env_orf_compatible_units::copy_resolved	7p22.1	env_orf_compatible_units	ENSG00000267023.5	LRRC37A16P	39	0.0715143377926607	0.461807952452027	0.154857311167871	0.878177282256375	25	0.996580351240786
MAGE_TF_0064	7p22.1::env_orf_compatible_units::copy_resolved	7p22.1	env_orf_compatible_units	ENSG00000278740.1	RP11-147L13.14	39	0.693039717583522	0.506557675965947	1.36813585197772	0.183441500100639	25	0.943775957740272
MAGE_TF_0064	7p22.1::env_orf_compatible_units::copy_resolved	7p22.1	env_orf_compatible_units	ENSG00000267731.1	RP11-147L13.8	39	0.138851899893846	0.395177155205891	0.351366211494445	0.728257700697021	25	0.991022706833667
MAGE_TF_0064	7p22.1::env_orf_compatible_units::copy_resolved	7p22.1	env_orf_compatible_units	ENSG00000196704.14	AMZ2	39	-0.0098269991309112	0.285170045963055	-0.0344601379774102	0.972783899444711	25	0.999047633751245
MAGE_TF_0064	7p22.1::env_orf_compatible_units::copy_resolved	7p22.1	env_orf_compatible_units	ENSG00000274712.2	RP11-147L13.15	39	0.240471687562241	0.317622812984047	0.757098286810774	0.45606775967166	25	0.97504162107345
MAGE_TF_0064	7p22.1::env_orf_compatible_units::copy_resolved	7p22.1	env_orf_compatible_units	ENSG00000265100.1	RP11-147L13.2	39	-0.595591050136876	0.420461543098581	-1.41651730083965	0.168964817413338	25	0.941588619842632
MAGE_TF_0064	7p22.1::env_orf_compatible_units::copy_resolved	7p22.1	env_orf_compatible_units	ENSG00000141337.13	ARSG	39	0.413118538556047	0.483892522641004	0.853740281625588	0.401355512940667	25	0.970768977705064
MAGE_TF_0064	7p22.1::env_orf_compatible_units::copy_resolved	7p22.1	env_orf_compatible_units	ENSG00000108932.12	SLC16A6	39	-0.269077408425951	0.462300123130723	-0.582040529437335	0.565751779311534	25	0.982234813043368
MAGE_TF_0064	7p22.1::env_orf_compatible_units::copy_resolved	7p22.1	env_orf_compatible_units	ENSG00000267009.6	RP11-120M18.2	39	-0.37997013806318	0.49903701459559	-0.761406723248976	0.453537230544485	25	0.974764442187847
MAGE_TF_0064	7p22.1::env_orf_compatible_units::copy_resolved	7p22.1	env_orf_compatible_units	ENSG00000070540.13	WIPI1	39	0.039902499823407	0.439259578022574	0.0908403636934614	0.928343372548026	25	0.997760713717329
MAGE_TF_0064	7p22.1::env_orf_compatible_units::copy_resolved	7p22.1	env_orf_compatible_units	ENSG00000108946.15	PRKAR1A	39	-0.259276964997271	0.289334448008769	-0.896115090275779	0.378739320591955	25	0.968386910776305
MAGE_TF_0064	7p22.1::env_orf_compatible_units::copy_resolved	7p22.1	env_orf_compatible_units	ENSG00000108950.12	FAM20A	39	0.275155735695514	0.390809810277732	0.704065579878797	0.487898802904769	25	0.977677830432727
MAGE_TF_0064	7p22.1::env_orf_compatible_units::copy_resolved	7p22.1	env_orf_compatible_units	ENSG00000154258.17	ABCA9	39	-0.177882829955811	0.337373101279548	-0.527258484097155	0.602662224042272	25	0.984408859591529
MAGE_TF_0064	7p22.1::env_orf_compatible_units::copy_resolved	7p22.1	env_orf_compatible_units	ENSG00000267361.1	SEC24AP1	39	0.36104935371246	0.475069890592744	0.759992078769671	0.454367183797981	25	0.974860193639627
MAGE_TF_0064	7p22.1::env_orf_compatible_units::copy_resolved	7p22.1	env_orf_compatible_units	ENSG00000154262.13	ABCA6	39	0.167335364573468	0.4843326036616	0.3454967997372	0.732611230155283	25	0.991248032501159
MAGE_TF_0064	7p22.1::env_orf_compatible_units::copy_resolved	7p22.1	env_orf_compatible_units	ENSG00000154263.17	ABCA10	39	0.843020411414343	0.402994167920121	2.0918923362222	0.0467650997012431	25	0.90444972909092
MAGE_TF_0064	7p22.1::env_orf_compatible_units::copy_resolved	7p22.1	env_orf_compatible_units	ENSG00000267203.1	SNRPGP4	39	-0.588059700536905	0.42753887691841	-1.37545316293921	0.181191367732489	25	0.943592388397997
MAGE_TF_0064	7p22.1::env_orf_compatible_units::copy_resolved	7p22.1	env_orf_compatible_units	ENSG00000154265.16	ABCA5	39	-0.0622449254578801	0.271728594995114	-0.229070206832664	0.820677978433287	25	0.994298848904419
MAGE_TF_0064	7p22.1::env_orf_compatible_units::copy_resolved	7p22.1	env_orf_compatible_units	ENSG00000108984.15	MAP2K6	39	-0.356834020880708	0.318346098234168	-1.12089962107288	0.272982854241053	25	0.956794334063944
MAGE_TF_0064	7p22.1::env_orf_compatible_units::copy_resolved	7p22.1	env_orf_compatible_units	ENSG00000278972.1	CTD-3022L24.1	39	-0.31102426520527	0.401034325467557	-0.77555522171987	0.445286555049177	25	0.974192310594503
MAGE_TF_0064	7p22.1::env_orf_compatible_units::copy_resolved	7p22.1	env_orf_compatible_units	ENSG00000256124.6	LINC01152	39	0.115115794003307	0.517233956285923	0.222560395744149	0.825685949706084	25	0.994472704369767
MAGE_TF_0064	7p22.1::env_orf_compatible_units::copy_resolved	7p22.1	env_orf_compatible_units	ENSG00000125398.8	SOX9	39	0.217912055587136	0.247864945920987	0.879156408250648	0.387688899991611	25	0.969163151489803
MAGE_TF_0064	7p22.1::env_orf_compatible_units::copy_resolved	7p22.1	env_orf_compatible_units	ENSG00000234899.11	SOX9-AS1	39	0.0184195639117566	0.288270847771681	0.0638967278659596	0.94956063040426	25	0.99850817806133
MAGE_TF_0064	7p22.1::env_orf_compatible_units::copy_resolved	7p22.1	env_orf_compatible_units	ENSG00000263680.2	RP11-57A1.1	39	0.612250348680663	0.586764926521434	1.04343378584387	0.306732827710888	25	0.961499381960633
MAGE_TF_0064	7p22.1::env_orf_compatible_units::copy_resolved	7p22.1	env_orf_compatible_units	ENSG00000227036.8	LINC00511	39	0.290159474416043	0.468157688156532	0.619790044586485	0.541004416576569	25	0.981081969582955
MAGE_TF_0064	7p22.1::env_orf_compatible_units::copy_resolved	7p22.1	env_orf_compatible_units	ENSG00000133195.11	SLC39A11	39	-0.79342402534055	0.402561643399732	-1.9709379627922	0.0598980991686072	25	0.913057945293869
MAGE_TF_0064	7p22.1::env_orf_compatible_units::copy_resolved	7p22.1	env_orf_compatible_units	ENSG00000264860.1	RP11-143K11.5	39	0.329947408569709	0.528113001055847	0.624766684232449	0.537785163585504	25	0.980802904109715
MAGE_TF_0064	7p22.1::env_orf_compatible_units::copy_resolved	7p22.1	env_orf_compatible_units	ENSG00000180616.9	SSTR2	39	-0.360358856697799	0.38316852085868	-0.9404709340168	0.355975202691651	25	0.966537850758013
MAGE_TF_0064	7p22.1::env_orf_compatible_units::copy_resolved	7p22.1	env_orf_compatible_units	ENSG00000166685.12	COG1	39	0.229392158342263	0.323701221880623	0.708653977299041	0.485095366754809	25	0.977316144661609
MAGE_TF_0064	7p22.1::env_orf_compatible_units::copy_resolved	7p22.1	env_orf_compatible_units	ENSG00000277728.1	RP11-143K11.7	39	0.273181367155583	0.403596402449939	0.67686769628594	0.504705251539136	25	0.979034781152144
MAGE_TF_0064	7p22.1::env_orf_compatible_units::copy_resolved	7p22.1	env_orf_compatible_units	ENSG00000141219.16	C17orf80	39	0.751243231360285	0.327618981391027	2.29303939646782	0.0305301355156055	25	0.895441893370258
MAGE_TF_0064	7p22.1::env_orf_compatible_units::copy_resolved	7p22.1	env_orf_compatible_units	ENSG00000133193.12	FAM104A	39	-0.351633331746748	0.465678887967597	-0.755098289470267	0.45724530154967	25	0.975146764558397
MAGE_TF_0064	7p22.1::env_orf_compatible_units::copy_resolved	7p22.1	env_orf_compatible_units	ENSG00000179604.10	CDC42EP4	39	-0.158671100316601	0.403183199851913	-0.393545912565009	0.697252692435574	25	0.989586870315269
MAGE_TF_0064	7p22.1::env_orf_compatible_units::copy_resolved	7p22.1	env_orf_compatible_units	ENSG00000172809.13	RPL38	39	0.0735767024418458	0.373362567292418	0.197065021743919	0.845370038143033	25	0.995204204138736
MAGE_TF_0064	7p22.1::env_orf_compatible_units::copy_resolved	7p22.1	env_orf_compatible_units	ENSG00000246731.3	MGC16275	39	0.182508615745108	0.37143528623833	0.491360467104362	0.627457743522756	25	0.986097135065005
MAGE_TF_0064	7p22.1::env_orf_compatible_units::copy_resolved	7p22.1	env_orf_compatible_units	ENSG00000141540.11	TTYH2	39	0.162157927280776	0.362875217949108	0.446869665548552	0.658816527122573	25	0.987573861335331
MAGE_TF_0064	7p22.1::env_orf_compatible_units::copy_resolved	7p22.1	env_orf_compatible_units	ENSG00000171595.14	DNAI2	39	0.220303345350998	0.304031526027336	0.724606912413385	0.475420760151117	25	0.976678731176324
MAGE_TF_0064	7p22.1::env_orf_compatible_units::copy_resolved	7p22.1	env_orf_compatible_units	ENSG00000196169.15	KIF19	39	-0.693716809739618	0.426038601058622	-1.62829567089899	0.116000821918434	25	0.930833362742097
MAGE_TF_0064	7p22.1::env_orf_compatible_units::copy_resolved	7p22.1	env_orf_compatible_units	ENSG00000170412.18	GPRC5C	39	-0.424256211782662	0.458847866186404	-0.924611931420231	0.364007141538649	25	0.967166823500393
MAGE_TF_0064	7p22.1::env_orf_compatible_units::copy_resolved	7p22.1	env_orf_compatible_units	ENSG00000167851.15	CD300A	39	0.350871373970908	0.346411878269108	1.01287339142088	0.320823789557925	25	0.963295735580001
MAGE_TF_0064	7p22.1::env_orf_compatible_units::copy_resolved	7p22.1	env_orf_compatible_units	ENSG00000178789.9	CD300LB	39	-0.222336959017591	0.423000407639117	-0.525618781926276	0.603784554401603	25	0.984522317918935
MAGE_TF_0064	7p22.1::env_orf_compatible_units::copy_resolved	7p22.1	env_orf_compatible_units	ENSG00000167850.4	CD300C	39	0.122304126010026	0.471720589360877	0.259272392955612	0.797548139406118	25	0.993626373672553
MAGE_TF_0064	7p22.1::env_orf_compatible_units::copy_resolved	7p22.1	env_orf_compatible_units	ENSG00000172794.20	RAB37	39	0.722910329861201	0.503695050574719	1.43521428101459	0.163619765505087	25	0.940588349490352
MAGE_TF_0064	7p22.1::env_orf_compatible_units::copy_resolved	7p22.1	env_orf_compatible_units	ENSG00000109062.12	SLC9A3R1	39	0.0091398580563023	0.345765517293627	0.026433688725937	0.979121300311068	25	0.999257870978592
MAGE_TF_0064	7p22.1::env_orf_compatible_units::copy_resolved	7p22.1	env_orf_compatible_units	ENSG00000266036.1	SLC9A3R1-AS1	39	-0.771717453038465	0.398966241157502	-1.93429261282738	0.0644721802691565	25	0.915114246014528
MAGE_TF_0064	7p22.1::env_orf_compatible_units::copy_resolved	7p22.1	env_orf_compatible_units	ENSG00000109065.12	NAT9	39	0.206713175250943	0.333709035715653	0.619441348981271	0.541230360715287	25	0.981090511650401
MAGE_TF_0064	7p22.1::env_orf_compatible_units::copy_resolved	7p22.1	env_orf_compatible_units	ENSG00000109066.14	TMEM104	39	-0.239351440268571	0.403982056246728	-0.592480375223374	0.558850346648187	25	0.981831755124236
MAGE_TF_0064	7p22.1::env_orf_compatible_units::copy_resolved	7p22.1	env_orf_compatible_units	ENSG00000161509.14	GRIN2C	39	-0.557598535436705	0.357081705891216	-1.56154327213441	0.130966704473557	25	0.934623068468004
MAGE_TF_0064	7p22.1::env_orf_compatible_units::copy_resolved	7p22.1	env_orf_compatible_units	ENSG00000161513.12	FDXR	39	-0.0965049100810517	0.378702675904125	-0.254830283019926	0.800938804572732	25	0.993628074979337
MAGE_TF_0064	7p22.1::env_orf_compatible_units::copy_resolved	7p22.1	env_orf_compatible_units	ENSG00000167861.16	HID1	39	-0.549674807818238	0.465067818750284	-1.18192398109873	0.248356546800253	25	0.954418905278484
MAGE_TF_0064	7p22.1::env_orf_compatible_units::copy_resolved	7p22.1	env_orf_compatible_units	ENSG00000109089.7	CDR2L	39	0.801608359883963	0.369958075369678	2.16675459532262	0.0399858340536951	25	0.90254515305128
MAGE_TF_0064	7p22.1::env_orf_compatible_units::copy_resolved	7p22.1	env_orf_compatible_units	ENSG00000167862.10	MRPL58	39	0.101084461531006	0.205502265299713	0.491889767655748	0.627088782934041	25	0.986069498523105
MAGE_TF_0064	7p22.1::env_orf_compatible_units::copy_resolved	7p22.1	env_orf_compatible_units	ENSG00000180901.11	KCTD2	39	0.309937468086876	0.301748100305127	1.02713974925929	0.314190796154282	25	0.962507554678181
MAGE_TF_0064	7p22.1::env_orf_compatible_units::copy_resolved	7p22.1	env_orf_compatible_units	ENSG00000167863.12	ATP5PD	39	0.176345518979154	0.262666514432706	0.671366578111475	0.508143555910004	25	0.979047727473474
MAGE_TF_0064	7p22.1::env_orf_compatible_units::copy_resolved	7p22.1	env_orf_compatible_units	ENSG00000170190.16	SLC16A5	39	0.345081678534757	0.48222313172631	0.715605817786881	0.480865591723982	25	0.977194808722154
MAGE_TF_0064	7p22.1::env_orf_compatible_units::copy_resolved	7p22.1	env_orf_compatible_units	ENSG00000125449.7	ARMC7	39	0.335187031826833	0.326245381747951	1.02740774453565	0.314067116465128	25	0.962507554678181
MAGE_TF_0064	7p22.1::env_orf_compatible_units::copy_resolved	7p22.1	env_orf_compatible_units	ENSG00000279035.1	RP11-649A18.3	39	-0.0958262854233961	0.499855093020976	-0.191708130538893	0.849519422470068	25	0.9953542486834
MAGE_TF_0064	7p22.1::env_orf_compatible_units::copy_resolved	7p22.1	env_orf_compatible_units	ENSG00000125458.7	NT5C	39	0.727777393425427	0.426978286937996	1.70448337934128	0.100689934172437	25	0.926945738838132
MAGE_TF_0064	7p22.1::env_orf_compatible_units::copy_resolved	7p22.1	env_orf_compatible_units	ENSG00000265800.1	RP11-649A18.5	39	-0.329391673835578	0.465736783737356	-0.707248569014323	0.485953063888348	25	0.977421237166783
MAGE_TF_0064	7p22.1::env_orf_compatible_units::copy_resolved	7p22.1	env_orf_compatible_units	ENSG00000263786.1	RP11-649A18.4	39	-0.890822946739481	0.368020342132688	-2.42058072544886	0.0230912917232761	25	0.891068203949093
MAGE_TF_0064	7p22.1::env_orf_compatible_units::copy_resolved	7p22.1	env_orf_compatible_units	ENSG00000189159.16	JPT1	39	-0.286372337400197	0.264604725418226	-1.08226463812226	0.289463928507483	25	0.959047732370041
MAGE_TF_0064	7p22.1::env_orf_compatible_units::copy_resolved	7p22.1	env_orf_compatible_units	ENSG00000188612.12	SUMO2	39	0.273367110054796	0.247202900351524	1.10584103044935	0.279323911762675	25	0.957777402827761
MAGE_TF_0064	7p22.1::env_orf_compatible_units::copy_resolved	7p22.1	env_orf_compatible_units	ENSG00000125450.11	NUP85	39	-0.156878610331027	0.258550829357575	-0.606761195548379	0.549480547181447	25	0.981467713277888
MAGE_TF_0064	7p22.1::env_orf_compatible_units::copy_resolved	7p22.1	env_orf_compatible_units	ENSG00000125445.11	MRPS7	39	0.0890960023004353	0.244715673612613	0.364079672483402	0.718859725660469	25	0.990540364858866
MAGE_TF_0064	7p22.1::env_orf_compatible_units::copy_resolved	7p22.1	env_orf_compatible_units	ENSG00000125447.18	GGA3	39	-0.406138178422576	0.257056142534269	-1.57995904870638	0.126686958555293	25	0.933939088495765
MAGE_TF_0064	7p22.1::env_orf_compatible_units::copy_resolved	7p22.1	env_orf_compatible_units	ENSG00000125457.15	MIF4GD	39	0.0924360536813517	0.300919063747737	0.307179121622024	0.76125128612025	25	0.992113792552196
MAGE_TF_0064	7p22.1::env_orf_compatible_units::copy_resolved	7p22.1	env_orf_compatible_units	ENSG00000263843.1	MIF4GD-DT	39	0.193015968909022	0.310140822326846	0.622349445844992	0.539347534171769	25	0.980936506588108
MAGE_TF_0064	7p22.1::env_orf_compatible_units::copy_resolved	7p22.1	env_orf_compatible_units	ENSG00000125454.12	SLC25A19	39	-0.605356572330717	0.21446732424021	-2.8226051426496	0.0092074862940823	25	0.878684906676614
MAGE_TF_0064	7p22.1::env_orf_compatible_units::copy_resolved	7p22.1	env_orf_compatible_units	ENSG00000264853.1	RP11-16C1.2	39	-0.460341644125238	0.384534492208935	-1.19714005752991	0.242480732877142	25	0.953487484809108
MAGE_TF_0064	7p22.1::env_orf_compatible_units::copy_resolved	7p22.1	env_orf_compatible_units	ENSG00000177885.15	GRB2	39	-0.490570239306095	0.3767654708627	-1.30205732012228	0.204766257976659	25	0.946522849751505
MAGE_TF_0064	7p22.1::env_orf_compatible_units::copy_resolved	7p22.1	env_orf_compatible_units	ENSG00000177728.17	TMEM94	39	-0.0677661733191019	0.227857712683441	-0.297405659527743	0.768614135805248	25	0.992482368052022
MAGE_TF_0064	7p22.1::env_orf_compatible_units::copy_resolved	7p22.1	env_orf_compatible_units	ENSG00000177303.10	CASKIN2	39	-0.486928294641715	0.460801655004256	-1.05669823307648	0.300754072393428	25	0.960947105129492
MAGE_TF_0064	7p22.1::env_orf_compatible_units::copy_resolved	7p22.1	env_orf_compatible_units	ENSG00000182173.14	TSEN54	39	-0.0627657140000454	0.343505457630351	-0.182721155096139	0.856490511259815	25	0.99564139931151
MAGE_TF_0064	7p22.1::env_orf_compatible_units::copy_resolved	7p22.1	env_orf_compatible_units	ENSG00000073350.14	LLGL2	39	-0.747934704257551	0.501763417002484	-1.49061226648544	0.148573640447626	25	0.938011046873038
MAGE_TF_0064	7p22.1::env_orf_compatible_units::copy_resolved	7p22.1	env_orf_compatible_units	ENSG00000266714.9	MYO15B	39	0.350652421877965	0.50428207828453	0.69534975954493	0.493249480402373	25	0.978039346359188
MAGE_TF_0064	7p22.1::env_orf_compatible_units::copy_resolved	7p22.1	env_orf_compatible_units	ENSG00000204323.5	SMIM5	39	0.113999791587242	0.453646103744635	0.251296750145604	0.80363880026753	25	0.993735256719757
MAGE_TF_0064	7p22.1::env_orf_compatible_units::copy_resolved	7p22.1	env_orf_compatible_units	ENSG00000259120.3	SMIM6	39	-0.295991257680727	0.418895962287199	-0.706598497785931	0.486350085685961	25	0.977424525574068
MAGE_TF_0064	7p22.1::env_orf_compatible_units::copy_resolved	7p22.1	env_orf_compatible_units	ENSG00000108469.15	RECQL5	39	-0.338050100549041	0.254776299366109	-1.32685065836234	0.196550594343887	25	0.945288349145493
MAGE_TF_0064	7p22.1::env_orf_compatible_units::copy_resolved	7p22.1	env_orf_compatible_units	ENSG00000161526.15	SAP30BP	39	-0.498889476711781	0.371242419672331	-1.34383747727998	0.191071173756873	25	0.944926704085851
MAGE_TF_0064	7p22.1::env_orf_compatible_units::copy_resolved	7p22.1	env_orf_compatible_units	ENSG00000132470.14	ITGB4	39	1.06242050011801	0.420684607526031	2.52545608066315	0.0182664399954741	25	0.889022974376494
MAGE_TF_0064	7p22.1::env_orf_compatible_units::copy_resolved	7p22.1	env_orf_compatible_units	ENSG00000108479.13	GALK1	39	0.186893884399565	0.239272114134712	0.78109346371363	0.442081805761907	25	0.974079089600458
MAGE_TF_0064	7p22.1::env_orf_compatible_units::copy_resolved	7p22.1	env_orf_compatible_units	ENSG00000132478.10	UNK	39	-0.620288187326596	0.370510985849208	-1.67414249783957	0.106569999707828	25	0.928169737867673
MAGE_TF_0064	7p22.1::env_orf_compatible_units::copy_resolved	7p22.1	env_orf_compatible_units	ENSG00000132475.10	H3-3B	39	-0.036232342976763	0.427240940158564	-0.0848054097140502	0.933091583499776	25	0.997951886005207
MAGE_TF_0064	7p22.1::env_orf_compatible_units::copy_resolved	7p22.1	env_orf_compatible_units	ENSG00000266980.1	RP11-552F3.4	39	-0.0439357516340865	0.472470067226143	-0.0929916087426065	0.926651450186618	25	0.997706472514024
MAGE_TF_0064	7p22.1::env_orf_compatible_units::copy_resolved	7p22.1	env_orf_compatible_units	ENSG00000092929.12	UNC13D	39	0.0675077791018239	0.212009721633474	0.318418318658673	0.752812531187151	25	0.991737641476438
MAGE_TF_0064	7p22.1::env_orf_compatible_units::copy_resolved	7p22.1	env_orf_compatible_units	ENSG00000132471.12	WBP2	39	-0.0392383885267555	0.18534520794174	-0.21170435946253	0.834054115071137	25	0.994873725842439
MAGE_TF_0064	7p22.1::env_orf_compatible_units::copy_resolved	7p22.1	env_orf_compatible_units	ENSG00000267801.1	RP11-552F3.9	39	-0.163251162851048	0.353970771584493	-0.461199556450045	0.648642938391768	25	0.987089256773258
MAGE_TF_0064	7p22.1::env_orf_compatible_units::copy_resolved	7p22.1	env_orf_compatible_units	ENSG00000132481.7	TRIM47	39	-0.19505810410757	0.424122433437662	-0.459909895655732	0.649555735382469	25	0.987150698182222
MAGE_TF_0064	7p22.1::env_orf_compatible_units::copy_resolved	7p22.1	env_orf_compatible_units	ENSG00000141569.12	TRIM65	39	-0.233905516395644	0.497759363572268	-0.4699168584534	0.642487738270376	25	0.986870769921152
MAGE_TF_0064	7p22.1::env_orf_compatible_units::copy_resolved	7p22.1	env_orf_compatible_units	ENSG00000267342.1	RP11-552F3.10	39	-0.593507667553074	0.328770850208181	-1.80523202460698	0.0830968256134074	25	0.923060933213531
MAGE_TF_0064	7p22.1::env_orf_compatible_units::copy_resolved	7p22.1	env_orf_compatible_units	ENSG00000204316.13	MRPL38	39	-0.0529737834141638	0.159282991764322	-0.332576521996428	0.742226651224565	25	0.991538712233584
MAGE_TF_0064	7p22.1::env_orf_compatible_units::copy_resolved	7p22.1	env_orf_compatible_units	ENSG00000267426.5	RP11-552F3.12	39	-0.275321593986949	0.543038316396971	-0.507002150076062	0.616596401153226	25	0.985373494726407
MAGE_TF_0064	7p22.1::env_orf_compatible_units::copy_resolved	7p22.1	env_orf_compatible_units	ENSG00000188878.19	FBF1	39	-0.286467402642029	0.493112924561041	-0.58093671525044	0.566484005540185	25	0.982296506234485
MAGE_TF_0064	7p22.1::env_orf_compatible_units::copy_resolved	7p22.1	env_orf_compatible_units	ENSG00000161533.12	ACOX1	39	-0.287842047722347	0.404912752406036	-0.710874246394952	0.483742147827135	25	0.977316144661609
MAGE_TF_0064	7p22.1::env_orf_compatible_units::copy_resolved	7p22.1	env_orf_compatible_units	ENSG00000261408.7	TEN1-CDK3	39	-0.0529516749885922	0.423179966926445	-0.125128028562363	0.901422965447306	25	0.997063429014313
MAGE_TF_0064	7p22.1::env_orf_compatible_units::copy_resolved	7p22.1	env_orf_compatible_units	ENSG00000257949.7	TEN1	39	0.691491115484613	0.364824516697746	1.89540747355394	0.0696573823885259	25	0.918373910840241
MAGE_TF_0064	7p22.1::env_orf_compatible_units::copy_resolved	7p22.1	env_orf_compatible_units	ENSG00000250506.8	CDK3	39	0.170328002564144	0.380401496451851	0.447758497673795	0.658183516572522	25	0.987530356360023
MAGE_TF_0064	7p22.1::env_orf_compatible_units::copy_resolved	7p22.1	env_orf_compatible_units	ENSG00000167880.8	EVPL	39	-0.115347642459514	0.335236078868262	-0.344078843926706	0.733664350078732	25	0.991248721206261
MAGE_TF_0064	7p22.1::env_orf_compatible_units::copy_resolved	7p22.1	env_orf_compatible_units	ENSG00000186919.13	ZACN	39	0.80642417949264	0.429436688843375	1.87786512061796	0.0721131174464647	25	0.91849196548471
MAGE_TF_0064	7p22.1::env_orf_compatible_units::copy_resolved	7p22.1	env_orf_compatible_units	ENSG00000167881.15	SRP68	39	-0.4638673354795	0.454175645258756	-1.02133907954316	0.316876131259977	25	0.96278094143447
MAGE_TF_0064	7p22.1::env_orf_compatible_units::copy_resolved	7p22.1	env_orf_compatible_units	ENSG00000182687.4	GALR2	39	0.0989555837887309	0.479727444429232	0.206274593913354	0.838247104871544	25	0.995041307170378
MAGE_TF_0064	7p22.1::env_orf_compatible_units::copy_resolved	7p22.1	env_orf_compatible_units	ENSG00000279382.1	RP11-449J21.3	39	0.218435441706221	0.324710106392915	0.672709094683687	0.507303256356239	25	0.979034781152144
MAGE_TF_0064	7p22.1::env_orf_compatible_units::copy_resolved	7p22.1	env_orf_compatible_units	ENSG00000182473.22	EXOC7	39	-0.0625838533860583	0.225196851016809	-0.277907320211094	0.78336893947643	25	0.993203263242358
MAGE_TF_0064	7p22.1::env_orf_compatible_units::copy_resolved	7p22.1	env_orf_compatible_units	ENSG00000267128.2	RNF157-AS1	39	-0.103008254040401	0.421500171155073	-0.244384845107223	0.808927396361511	25	0.993918435614507
MAGE_TF_0064	7p22.1::env_orf_compatible_units::copy_resolved	7p22.1	env_orf_compatible_units	ENSG00000129654.8	FOXJ1	39	-0.386708803960236	0.566743921089646	-0.682334277563548	0.50130146089047	25	0.978753457303152
MAGE_TF_0064	7p22.1::env_orf_compatible_units::copy_resolved	7p22.1	env_orf_compatible_units	ENSG00000228218.1	ATF4P3	39	0.834919334451617	0.513833738408363	1.62488227619666	0.116729990288898	25	0.931241352132427
MAGE_TF_0064	7p22.1::env_orf_compatible_units::copy_resolved	7p22.1	env_orf_compatible_units	ENSG00000141576.16	RNF157	39	-0.0203174568707542	0.444023289901381	-0.0457576377925283	0.963866978286035	25	0.998805076118201
MAGE_TF_0064	7p22.1::env_orf_compatible_units::copy_resolved	7p22.1	env_orf_compatible_units	ENSG00000185262.9	UBALD2	39	0.045106831045166	0.414041964458913	0.108942655375798	0.914117701853912	25	0.997456524286098
MAGE_TF_0064	7p22.1::env_orf_compatible_units::copy_resolved	7p22.1	env_orf_compatible_units	ENSG00000129646.16	QRICH2	39	-0.206583455091071	0.539216261276955	-0.383117999078602	0.70487068037025	25	0.989898530964896
MAGE_TF_0064	7p22.1::env_orf_compatible_units::copy_resolved	7p22.1	env_orf_compatible_units	ENSG00000176170.14	SPHK1	39	-0.168310774868631	0.298555628473618	-0.563750131689456	0.577946709174584	25	0.9828993848413
MAGE_TF_0064	7p22.1::env_orf_compatible_units::copy_resolved	7p22.1	env_orf_compatible_units	ENSG00000161542.17	PRPSAP1	39	-0.447053246548246	0.299831745850288	-1.49101371931266	0.148468834971192	25	0.938006551727084
MAGE_TF_0064	7p22.1::env_orf_compatible_units::copy_resolved	7p22.1	env_orf_compatible_units	ENSG00000175931.13	UBE2O	39	0.0398857831463651	0.275066321083753	0.145004241119801	0.885870247808985	25	0.996714409329904
MAGE_TF_0064	7p22.1::env_orf_compatible_units::copy_resolved	7p22.1	env_orf_compatible_units	ENSG00000129673.10	AANAT	39	-0.455759447839412	0.381640164929598	-1.19421248002942	0.243603113793782	25	0.953697266591825
MAGE_TF_0064	7p22.1::env_orf_compatible_units::copy_resolved	7p22.1	env_orf_compatible_units	ENSG00000129667.13	RHBDF2	39	-0.252612775799837	0.336670070525395	-0.750327391459594	0.46006157501776	25	0.97533670921397
MAGE_TF_0064	7p22.1::env_orf_compatible_units::copy_resolved	7p22.1	env_orf_compatible_units	ENSG00000214140.11	PRCD	39	-0.102364620128944	0.471968841625363	-0.21688851275949	0.830055457484946	25	0.994624049599255
MAGE_TF_0064	7p22.1::env_orf_compatible_units::copy_resolved	7p22.1	env_orf_compatible_units	ENSG00000161544.10	CYGB	39	0.140067913781324	0.579233672058375	0.24181590356026	0.810895381841671	25	0.993946579706239
MAGE_TF_0064	7p22.1::env_orf_compatible_units::copy_resolved	7p22.1	env_orf_compatible_units	ENSG00000163597.15	SNHG16	39	0.131125752363434	0.285635710496837	0.459066382614951	0.650153059799762	25	0.987199064662077
MAGE_TF_0064	7p22.1::env_orf_compatible_units::copy_resolved	7p22.1	env_orf_compatible_units	ENSG00000284526.1	RP11-666A8.13	39	0.100269434268455	0.509878595881613	0.196653546703766	0.845688602146299	25	0.995204204138736
MAGE_TF_0064	7p22.1::env_orf_compatible_units::copy_resolved	7p22.1	env_orf_compatible_units	ENSG00000070731.11	ST6GALNAC2	39	-0.24043366509675	0.451829856552007	-0.532133194852463	0.59933152023261	25	0.984246285144609
MAGE_TF_0064	7p22.1::env_orf_compatible_units::copy_resolved	7p22.1	env_orf_compatible_units	ENSG00000182534.14	MXRA7	39	0.487794397596931	0.425308838703933	1.14691808212454	0.262274079767464	25	0.95555933862171
MAGE_TF_0064	7p22.1::env_orf_compatible_units::copy_resolved	7p22.1	env_orf_compatible_units	ENSG00000070495.15	JMJD6	39	-0.0378108516530533	0.371594795596395	-0.101752909623959	0.919764536493141	25	0.997564767685253
MAGE_TF_0064	7p22.1::env_orf_compatible_units::copy_resolved	7p22.1	env_orf_compatible_units	ENSG00000181038.14	METTL23	39	0.277069254273174	0.427639705162057	0.647903482601498	0.522953706257657	25	0.979652468837837
MAGE_TF_0064	7p22.1::env_orf_compatible_units::copy_resolved	7p22.1	env_orf_compatible_units	ENSG00000092931.11	MFSD11	39	-0.150339775794291	0.319335147839304	-0.470789942201868	0.641872685547746	25	0.986835254729542
MAGE_TF_0064	7p22.1::env_orf_compatible_units::copy_resolved	7p22.1	env_orf_compatible_units	ENSG00000161547.17	SRSF2	39	0.0941181992511657	0.323587445683994	0.290858624172579	0.773558817008491	25	0.992697028174488
MAGE_TF_0064	7p22.1::env_orf_compatible_units::copy_resolved	7p22.1	env_orf_compatible_units	ENSG00000267065.2	LINC02080	39	-0.603945590530911	0.393373513752276	-1.53529805494541	0.137270782660168	25	0.935905192050706
MAGE_TF_0064	7p22.1::env_orf_compatible_units::copy_resolved	7p22.1	env_orf_compatible_units	ENSG00000234912.12	SNHG20	39	0.389947125928354	0.394276304313013	0.989019937700282	0.332129702366988	25	0.964471535349078
MAGE_TF_0064	7p22.1::env_orf_compatible_units::copy_resolved	7p22.1	env_orf_compatible_units	ENSG00000129657.16	SEC14L1	39	-0.0779937507942692	0.417297963259874	-0.186901824741709	0.853246101667581	25	0.99557595009227
MAGE_TF_0064	7p22.1::env_orf_compatible_units::copy_resolved	7p22.1	env_orf_compatible_units	ENSG00000275143.1	SCARNA16	39	0.190851204173106	0.331625865821591	0.575501563185607	0.570096486717827	25	0.982404362898302
MAGE_TF_0064	7p22.1::env_orf_compatible_units::copy_resolved	7p22.1	env_orf_compatible_units	ENSG00000184640.20	SEPTIN9	39	0.152947040506895	0.280394286261262	0.545471316645818	0.590263608021566	25	0.983585598708169
MAGE_TF_0064	7p22.1::env_orf_compatible_units::copy_resolved	7p22.1	env_orf_compatible_units	ENSG00000279801.1	RP11-75C10.6	39	-0.514720604530509	0.386754552991647	-1.33087148050103	0.195242691797339	25	0.945288349145493
MAGE_TF_0064	7p22.1::env_orf_compatible_units::copy_resolved	7p22.1	env_orf_compatible_units	ENSG00000267263.1	RP11-75C10.7	39	-0.0326064372579483	0.383528865348309	-0.0850169053855598	0.932925138116091	25	0.997949999585233
MAGE_TF_0064	7p22.1::env_orf_compatible_units::copy_resolved	7p22.1	env_orf_compatible_units	ENSG00000267016.1	RP11-75C10.9	39	0.282127492175644	0.51238830151409	0.550612672736607	0.5867862383983	25	0.983405086927473
MAGE_TF_0064	7p22.1::env_orf_compatible_units::copy_resolved	7p22.1	env_orf_compatible_units	ENSG00000078687.17	TNRC6C	39	0.281136188309023	0.323674907028341	0.868575790722037	0.393341324062033	25	0.969855732887477
MAGE_TF_0064	7p22.1::env_orf_compatible_units::copy_resolved	7p22.1	env_orf_compatible_units	ENSG00000167895.15	TMC8	39	-0.0032870127298013	0.267034932463686	-0.0123092986354824	0.990276554709974	25	0.999550443603311
MAGE_TF_0064	7p22.1::env_orf_compatible_units::copy_resolved	7p22.1	env_orf_compatible_units	ENSG00000141524.17	TMC6	39	-0.172294810458147	0.272488506396743	-0.632301203219506	0.532930777763185	25	0.980501084751007
MAGE_TF_0064	7p22.1::env_orf_compatible_units::copy_resolved	7p22.1	env_orf_compatible_units	ENSG00000187997.11	C17orf99	39	0.104845527867792	0.504150556558274	0.207964717094731	0.836941424220905	25	0.995027858018385
MAGE_TF_0064	7p22.1::env_orf_compatible_units::copy_resolved	7p22.1	env_orf_compatible_units	ENSG00000108639.8	SYNGR2	39	-0.195578317278736	0.191854850877004	-1.01940772612582	0.317773757419941	25	0.962858172960919
MAGE_TF_0064	7p22.1::env_orf_compatible_units::copy_resolved	7p22.1	env_orf_compatible_units	ENSG00000167900.12	TK1	39	-0.177631387295057	0.245168219105729	-0.724528603026046	0.475467974912338	25	0.976678731176324
MAGE_TF_0064	7p22.1::env_orf_compatible_units::copy_resolved	7p22.1	env_orf_compatible_units	ENSG00000183077.15	AFMID	39	-0.235548080187761	0.387535955832046	-0.607809615193087	0.548795917867723	25	0.981431812543757
MAGE_TF_0064	7p22.1::env_orf_compatible_units::copy_resolved	7p22.1	env_orf_compatible_units	ENSG00000089685.15	BIRC5	39	-0.212613916904368	0.298440979475779	-0.712415289876851	0.482804185001398	25	0.977316144661609
MAGE_TF_0064	7p22.1::env_orf_compatible_units::copy_resolved	7p22.1	env_orf_compatible_units	ENSG00000204277.1	LINC01993	39	-0.724703866555491	0.289205553870172	-2.50584353190126	0.0190908924003856	25	0.889022974376494
MAGE_TF_0064	7p22.1::env_orf_compatible_units::copy_resolved	7p22.1	env_orf_compatible_units	ENSG00000184557.4	SOCS3	39	-0.237994417308843	0.536537878530435	-0.443574306367155	0.661165684840142	25	0.987715391178384
MAGE_TF_0064	7p22.1::env_orf_compatible_units::copy_resolved	7p22.1	env_orf_compatible_units	ENSG00000087157.19	PGS1	39	0.111566814817245	0.346065451260941	0.322386457274873	0.749840531169029	25	0.991691667253046
MAGE_TF_0064	7p22.1::env_orf_compatible_units::copy_resolved	7p22.1	env_orf_compatible_units	ENSG00000267432.6	DNAH17-AS1	39	0.155245547613281	0.50654902949067	0.30647684345458	0.761779593480454	25	0.992120899453742
MAGE_TF_0064	7p22.1::env_orf_compatible_units::copy_resolved	7p22.1	env_orf_compatible_units	ENSG00000187775.17	DNAH17	39	0.344594507717501	0.452480835406344	0.761567078101868	0.453443209761577	25	0.974743259341902
MAGE_TF_0064	7p22.1::env_orf_compatible_units::copy_resolved	7p22.1	env_orf_compatible_units	ENSG00000267123.7	SCAT1	39	0.266380670642821	0.530706411555035	0.501936032508619	0.620104660423609	25	0.985623096534471
MAGE_TF_0064	7p22.1::env_orf_compatible_units::copy_resolved	7p22.1	env_orf_compatible_units	ENSG00000279570.1	CTD-2357A8.2	39	-0.0420290871087055	0.350607177125242	-0.119875147603416	0.905540216428235	25	0.997173444026973
MAGE_TF_0064	7p22.1::env_orf_compatible_units::copy_resolved	7p22.1	env_orf_compatible_units	ENSG00000108669.16	CYTH1	39	0.130041455816901	0.286115738793332	0.454506474776045	0.653386230551616	25	0.987283628961178
MAGE_TF_0064	7p22.1::env_orf_compatible_units::copy_resolved	7p22.1	env_orf_compatible_units	ENSG00000055483.19	USP36	39	-0.19708773615273	0.232257591575003	-0.848573925253526	0.404170648581178	25	0.971124104987951
MAGE_TF_0064	7p22.1::env_orf_compatible_units::copy_resolved	7p22.1	env_orf_compatible_units	ENSG00000287539.1	RP11-323N12.6	39	0.199590890768223	0.349377797460749	0.571275256237902	0.57291353930156	25	0.982601664270849
MAGE_TF_0064	7p22.1::env_orf_compatible_units::copy_resolved	7p22.1	env_orf_compatible_units	ENSG00000035862.12	TIMP2	39	0.875488400603728	0.464041864623269	1.88665822493082	0.0708729316968516	25	0.918373910840241
MAGE_TF_0064	7p22.1::env_orf_compatible_units::copy_resolved	7p22.1	env_orf_compatible_units	ENSG00000108679.13	LGALS3BP	39	-0.390253918235382	0.431556762203521	-0.90429336860058	0.374471996349111	25	0.96791317060526
MAGE_TF_0064	7p22.1::env_orf_compatible_units::copy_resolved	7p22.1	env_orf_compatible_units	ENSG00000171302.17	CANT1	39	0.0090828609120284	0.318476873661294	0.0285196874975864	0.977474117715474	25	0.999248931079319
MAGE_TF_0064	7p22.1::env_orf_compatible_units::copy_resolved	7p22.1	env_orf_compatible_units	ENSG00000173918.15	C1QTNF1	39	-1.34176586711053	0.484661987928374	-2.76845698761261	0.010454008494273	25	0.878684906676614
MAGE_TF_0064	7p22.1::env_orf_compatible_units::copy_resolved	7p22.1	env_orf_compatible_units	ENSG00000167280.17	ENGASE	39	0.322814428692825	0.352888055893464	0.914778563064435	0.369047277121196	25	0.967434501691233
MAGE_TF_0064	7p22.1::env_orf_compatible_units::copy_resolved	7p22.1	env_orf_compatible_units	ENSG00000167281.19	RBFOX3	39	0.24173688370344	0.350711629578548	0.689275357061688	0.496998217318126	25	0.978285506229961
MAGE_TF_0064	7p22.1::env_orf_compatible_units::copy_resolved	7p22.1	env_orf_compatible_units	ENSG00000182156.10	ENPP7	39	-0.484605953741387	0.384320776835713	-1.26094133585847	0.21897092514313	25	0.949065560104089
MAGE_TF_0064	7p22.1::env_orf_compatible_units::copy_resolved	7p22.1	env_orf_compatible_units	ENSG00000173894.11	CBX2	39	0.0779338057874639	0.41051773693888	0.189842724868833	0.850965388942212	25	0.995443302405588
MAGE_TF_0064	7p22.1::env_orf_compatible_units::copy_resolved	7p22.1	env_orf_compatible_units	ENSG00000141570.11	CBX8	39	-0.660489599255416	0.434116283868815	-1.52145778400473	0.140693930049181	25	0.936226319602449
MAGE_TF_0064	7p22.1::env_orf_compatible_units::copy_resolved	7p22.1	env_orf_compatible_units	ENSG00000141582.15	CBX4	39	-0.516504015413814	0.548117329458765	-0.942323819470974	0.355044582018804	25	0.966462631259112
MAGE_TF_0064	7p22.1::env_orf_compatible_units::copy_resolved	7p22.1	env_orf_compatible_units	ENSG00000262188.2	LINC01978	39	0.0163793292313674	0.515091235501846	0.0317988894053094	0.974884946213757	25	0.999151888673329
MAGE_TF_0064	7p22.1::env_orf_compatible_units::copy_resolved	7p22.1	env_orf_compatible_units	ENSG00000167291.16	TBC1D16	39	0.17901206215393	0.504247509763328	0.355008321683038	0.725560889878948	25	0.990827490190283
MAGE_TF_0064	7p22.1::env_orf_compatible_units::copy_resolved	7p22.1	env_orf_compatible_units	ENSG00000171298.13	GAA	39	-0.345961507419984	0.444182948459867	-0.778871653267082	0.443365789653782	25	0.974092527050726
MAGE_TF_0064	7p22.1::env_orf_compatible_units::copy_resolved	7p22.1	env_orf_compatible_units	ENSG00000141543.12	EIF4A3	39	-0.353894200285379	0.300578527625569	-1.17737685083821	0.250132808366023	25	0.95468604272046
MAGE_TF_0064	7p22.1::env_orf_compatible_units::copy_resolved	7p22.1	env_orf_compatible_units	ENSG00000279259.1	RP11-334C17.3	39	-0.342539375546312	0.428269040140023	-0.799822876373035	0.431348119705408	25	0.973307837131517
MAGE_TF_0064	7p22.1::env_orf_compatible_units::copy_resolved	7p22.1	env_orf_compatible_units	ENSG00000141527.18	CARD14	39	0.328107861938535	0.362403867622915	0.905365232690989	0.373915057176595	25	0.967886417623428
MAGE_TF_0064	7p22.1::env_orf_compatible_units::copy_resolved	7p22.1	env_orf_compatible_units	ENSG00000262580.5	RP11-334C17.5	39	-0.0567809758876757	0.402190458855971	-0.141179320984364	0.888859745870919	25	0.996733842642329
MAGE_TF_0064	7p22.1::env_orf_compatible_units::copy_resolved	7p22.1	env_orf_compatible_units	ENSG00000181045.15	SLC26A11	39	-0.337668475233977	0.29320379945693	-1.15165108999066	0.260359577627678	25	0.955318069694427
MAGE_TF_0064	7p22.1::env_orf_compatible_units::copy_resolved	7p22.1	env_orf_compatible_units	ENSG00000181523.13	SGSH	39	0.408089350042126	0.300354047457093	1.35869435919762	0.186377212235361	25	0.944461319524544
MAGE_TF_0064	7p22.1::env_orf_compatible_units::copy_resolved	7p22.1	env_orf_compatible_units	ENSG00000173821.19	RNF213	39	-0.162905703017406	0.34895024332623	-0.466845076434314	0.644653752025405	25	0.986951779691642
MAGE_TF_0064	7p22.1::env_orf_compatible_units::copy_resolved	7p22.1	env_orf_compatible_units	ENSG00000280248.1	CTD-2047H16.3	39	0.120407381355831	0.473132295013901	0.254489880789671	0.801198798949594	25	0.993634047161034
MAGE_TF_0064	7p22.1::env_orf_compatible_units::copy_resolved	7p22.1	env_orf_compatible_units	ENSG00000173818.17	ENDOV	39	-0.407073460500855	0.391926954316615	-1.03864624776994	0.308911125331675	25	0.961775451842294
MAGE_TF_0064	7p22.1::env_orf_compatible_units::copy_resolved	7p22.1	env_orf_compatible_units	ENSG00000263069.6	RNF213-AS1	39	-0.0596295521362219	0.511776294863318	-0.116514877173331	0.908175444889159	25	0.997266036981236
MAGE_TF_0064	7p22.1::env_orf_compatible_units::copy_resolved	7p22.1	env_orf_compatible_units	ENSG00000171246.6	NPTX1	39	0.696878418930312	0.451672629281944	1.5428838803852	0.135423652059458	25	0.935670614685111
MAGE_TF_0064	7p22.1::env_orf_compatible_units::copy_resolved	7p22.1	env_orf_compatible_units	ENSG00000141564.15	RPTOR	39	-0.190904647189342	0.371825699914487	-0.51342510007578	0.61216186891596	25	0.985019255287305
MAGE_TF_0064	7p22.1::env_orf_compatible_units::copy_resolved	7p22.1	env_orf_compatible_units	ENSG00000261924.1	CTD-2561B21.5	39	-0.60211471028736	0.329782159461972	-1.82579528034412	0.0798498230470863	25	0.922225981382907
MAGE_TF_0064	7p22.1::env_orf_compatible_units::copy_resolved	7p22.1	env_orf_compatible_units	ENSG00000176108.9	CHMP6	39	-0.0124252837092924	0.311405745128907	-0.0399006245185006	0.968489293925001	25	0.998993001331202
MAGE_TF_0064	7p22.1::env_orf_compatible_units::copy_resolved	7p22.1	env_orf_compatible_units	ENSG00000280351.2	CTD-2561B21.8	39	-0.985369521798843	0.398269816603237	-2.47412553178863	0.020497521309716	25	0.889022974376494
MAGE_TF_0064	7p22.1::env_orf_compatible_units::copy_resolved	7p22.1	env_orf_compatible_units	ENSG00000262873.2	CTD-2561B21.11	39	-1.02871975259916	0.371066282277102	-2.77233422095446	0.0103597060569976	25	0.878684906676614
MAGE_TF_0064	7p22.1::env_orf_compatible_units::copy_resolved	7p22.1	env_orf_compatible_units	ENSG00000226137.5	BAIAP2-DT	39	-0.116803280943021	0.455523771535551	-0.256415336019199	0.79972847220007	25	0.993626373672553
MAGE_TF_0064	7p22.1::env_orf_compatible_units::copy_resolved	7p22.1	env_orf_compatible_units	ENSG00000175866.16	BAIAP2	39	-0.0635718335593916	0.413541531093441	-0.153725390993504	0.879060444439917	25	0.996580351240786
MAGE_TF_0064	7p22.1::env_orf_compatible_units::copy_resolved	7p22.1	env_orf_compatible_units	ENSG00000181409.14	AATK	39	-0.19196190662422	0.463129741179821	-0.414488402613053	0.682051523380745	25	0.988854671166254
MAGE_TF_0064	7p22.1::env_orf_compatible_units::copy_resolved	7p22.1	env_orf_compatible_units	ENSG00000141577.14	CEP131	39	-0.283082296150435	0.335547854408819	-0.843642098827245	0.406869654726732	25	0.971280376556556
MAGE_TF_0064	7p22.1::env_orf_compatible_units::copy_resolved	7p22.1	env_orf_compatible_units	ENSG00000260005.6	AC027601.1	39	0.240718080912003	0.291121713028968	0.826864057673535	0.41613677035369	25	0.972120419934994
MAGE_TF_0064	7p22.1::env_orf_compatible_units::copy_resolved	7p22.1	env_orf_compatible_units	ENSG00000167302.11	TEPSIN	39	0.146598470593075	0.233311684310963	0.628337457791808	0.535481629942866	25	0.980609096056538
MAGE_TF_0064	7p22.1::env_orf_compatible_units::copy_resolved	7p22.1	env_orf_compatible_units	ENSG00000224877.4	NDUFAF8	39	-0.208486427441051	0.281192893631222	-0.741435620042647	0.465337805195438	25	0.975698284254952
MAGE_TF_0064	7p22.1::env_orf_compatible_units::copy_resolved	7p22.1	env_orf_compatible_units	ENSG00000279187.1	RP11-455O6.5	39	-0.018615669652014	0.475580528979313	-0.0391430441695475	0.969087256809073	25	0.998993001331202
MAGE_TF_0064	7p22.1::env_orf_compatible_units::copy_resolved	7p22.1	env_orf_compatible_units	ENSG00000157637.13	SLC38A10	39	-0.35376798817972	0.18840804115936	-1.87766926508458	0.0721409543493531	25	0.91849196548471
MAGE_TF_0064	7p22.1::env_orf_compatible_units::copy_resolved	7p22.1	env_orf_compatible_units	ENSG00000266074.10	BAHCC1	39	1.33866873787474	0.491478203795633	2.72376013328027	0.0116011916468637	25	0.880961119982898
MAGE_TF_0064	7p22.1::env_orf_compatible_units::copy_resolved	7p22.1	env_orf_compatible_units	ENSG00000229848.1	RP13-766D20.2	39	-0.683168562316563	0.379903865469452	-1.7982669417495	0.0842220673929975	25	0.923641784468559
MAGE_TF_0064	7p22.1::env_orf_compatible_units::copy_resolved	7p22.1	env_orf_compatible_units	ENSG00000184009.13	ACTG1	39	0.0972850391565873	0.40296844110355	0.241420987931877	0.811198027146705	25	0.993946579706239
MAGE_TF_0064	7p22.1::env_orf_compatible_units::copy_resolved	7p22.1	env_orf_compatible_units	ENSG00000186765.12	FSCN2	39	-1.13433823146766	0.333427486520154	-3.40205375179556	0.0022552502161056	25	0.868370268646401
MAGE_TF_0064	7p22.1::env_orf_compatible_units::copy_resolved	7p22.1	env_orf_compatible_units	ENSG00000185504.17	FAAP100	39	-0.232457123033634	0.290212048436696	-0.800990600789411	0.430684252624778	25	0.973254009248742
MAGE_TF_0064	7p22.1::env_orf_compatible_units::copy_resolved	7p22.1	env_orf_compatible_units	ENSG00000182612.10	TSPAN10	39	-0.649777122574863	0.410872360659732	-1.58145736922173	0.126343892546879	25	0.933939088495765
MAGE_TF_0064	7p22.1::env_orf_compatible_units::copy_resolved	7p22.1	env_orf_compatible_units	ENSG00000182446.14	NPLOC4	39	0.318124615231323	0.362763433576607	0.876947855782555	0.388864406199473	25	0.969271525862543
MAGE_TF_0064	7p22.1::env_orf_compatible_units::copy_resolved	7p22.1	env_orf_compatible_units	ENSG00000185527.12	PDE6G	39	0.748531978708238	0.455156786216328	1.64455853757714	0.112578714044216	25	0.929296784360584
MAGE_TF_0064	7p22.1::env_orf_compatible_units::copy_resolved	7p22.1	env_orf_compatible_units	ENSG00000204237.5	OXLD1	39	0.218439647319471	0.287917963144859	0.75868710980554	0.455133596605956	25	0.974912981980521
MAGE_TF_0064	7p22.1::env_orf_compatible_units::copy_resolved	7p22.1	env_orf_compatible_units	ENSG00000185298.13	CCDC137	39	-0.0378031323208895	0.398796061298854	-0.0947931436377958	0.925234840043957	25	0.997670747348437
MAGE_TF_0064	7p22.1::env_orf_compatible_units::copy_resolved	7p22.1	env_orf_compatible_units	ENSG00000185359.14	HGS	39	-0.0835392376493027	0.16595286737104	-0.503391348234581	0.619095917598342	25	0.985595018577552
MAGE_TF_0064	7p22.1::env_orf_compatible_units::copy_resolved	7p22.1	env_orf_compatible_units	ENSG00000214087.9	ARL16	39	0.149056905419828	0.376433492094222	0.395971422708898	0.69548536127081	25	0.989558135161422
MAGE_TF_0064	7p22.1::env_orf_compatible_units::copy_resolved	7p22.1	env_orf_compatible_units	ENSG00000262049.1	RP13-1032I1.7	39	0.161254576032919	0.405485353429727	0.397682862448607	0.694239387134526	25	0.989479752344309
MAGE_TF_0064	7p22.1::env_orf_compatible_units::copy_resolved	7p22.1	env_orf_compatible_units	ENSG00000262814.8	MRPL12	39	0.0748058604162478	0.250831353432819	0.298231697881754	0.767990970257768	25	0.992434443502171
MAGE_TF_0064	7p22.1::env_orf_compatible_units::copy_resolved	7p22.1	env_orf_compatible_units	ENSG00000183048.12	SLC25A10	39	-0.458829172027789	0.278171230017759	-1.64944869388001	0.111566358605877	25	0.928745159356503
MAGE_TF_0064	7p22.1::env_orf_compatible_units::copy_resolved	7p22.1	env_orf_compatible_units	ENSG00000215644.10	GCGR	39	0.386835511820706	0.400674879577991	0.965459856700122	0.343561710158883	25	0.965459909975177
MAGE_TF_0064	7p22.1::env_orf_compatible_units::copy_resolved	7p22.1	env_orf_compatible_units	ENSG00000225663.8	MCRIP1	39	0.232707490490337	0.39270611722453	0.592574142045478	0.558788557583246	25	0.981831755124236
MAGE_TF_0064	7p22.1::env_orf_compatible_units::copy_resolved	7p22.1	env_orf_compatible_units	ENSG00000182676.5	PPP1R27	39	-0.25738416198941	0.516190437678272	-0.498622491240007	0.622404249252527	25	0.985775164374523
MAGE_TF_0064	7p22.1::env_orf_compatible_units::copy_resolved	7p22.1	env_orf_compatible_units	ENSG00000185624.16	P4HB	39	0.0102875046659699	0.479496887233772	0.0214547892590476	0.983053193294392	25	0.999383032237459
MAGE_TF_0064	7p22.1::env_orf_compatible_units::copy_resolved	7p22.1	env_orf_compatible_units	ENSG00000262413.1	RP11-498C9.3	39	-0.556415259088524	0.464079537987945	-1.19896529267571	0.24178292539317	25	0.953220246216519
MAGE_TF_0064	7p22.1::env_orf_compatible_units::copy_resolved	7p22.1	env_orf_compatible_units	ENSG00000141522.12	ARHGDIA	39	-0.316214204002399	0.219961945166003	-1.43758595953385	0.162951520142685	25	0.940544946214427
MAGE_TF_0064	7p22.1::env_orf_compatible_units::copy_resolved	7p22.1	env_orf_compatible_units	ENSG00000263731.1	RP11-498C9.15	39	-0.384883500460632	0.456307313956593	-0.843474318049709	0.406961675175033	25	0.971280376556556
MAGE_TF_0064	7p22.1::env_orf_compatible_units::copy_resolved	7p22.1	env_orf_compatible_units	ENSG00000141552.18	ANAPC11	39	0.218109949789827	0.242357409833391	0.899951645546002	0.376733512841109	25	0.968181712480617
MAGE_TF_0064	7p22.1::env_orf_compatible_units::copy_resolved	7p22.1	env_orf_compatible_units	ENSG00000183684.8	ALYREF	39	-0.0474560249013423	0.200114718351504	-0.23714410060526	0.814477546604336	25	0.994092479814004
MAGE_TF_0064	7p22.1::env_orf_compatible_units::copy_resolved	7p22.1	env_orf_compatible_units	ENSG00000185813.11	PCYT2	39	-0.229282281162296	0.277158536117724	-0.827260398954146	0.415916342699954	25	0.972120419934994
MAGE_TF_0064	7p22.1::env_orf_compatible_units::copy_resolved	7p22.1	env_orf_compatible_units	ENSG00000187531.14	SIRT7	39	-0.174241336369073	0.239328719917802	-0.72804190165274	0.473352402940742	25	0.976518597431693
MAGE_TF_0064	7p22.1::env_orf_compatible_units::copy_resolved	7p22.1	env_orf_compatible_units	ENSG00000264769.1	RP11-498C9.12	39	-0.030586616701263	0.383070133951715	-0.0798459968302263	0.936995474630311	25	0.99802558124967
MAGE_TF_0064	7p22.1::env_orf_compatible_units::copy_resolved	7p22.1	env_orf_compatible_units	ENSG00000197063.11	MAFG	39	0.0707221054584234	0.243624645149989	0.290291261029372	0.773987783694301	25	0.992724213634535
MAGE_TF_0064	7p22.1::env_orf_compatible_units::copy_resolved	7p22.1	env_orf_compatible_units	ENSG00000265688.2	MAFG-DT	39	-0.509099561671865	0.441869570598692	-1.15214894970496	0.260158791079963	25	0.955282362937789
MAGE_TF_0064	7p22.1::env_orf_compatible_units::copy_resolved	7p22.1	env_orf_compatible_units	ENSG00000183010.17	PYCR1	39	-0.364086685493562	0.344677375383494	-1.05631152926261	0.300927200058315	25	0.960981510567137
MAGE_TF_0064	7p22.1::env_orf_compatible_units::copy_resolved	7p22.1	env_orf_compatible_units	ENSG00000169696.16	ASPSCR1	39	-0.203750055960503	0.212078928314691	-0.960727487542613	0.34588979005959	25	0.96564351444321
MAGE_TF_0064	7p22.1::env_orf_compatible_units::copy_resolved	7p22.1	env_orf_compatible_units	ENSG00000169683.8	LRRC45	39	-0.223307981227992	0.262879296830001	-0.849469638426494	0.403681680101856	25	0.971030420307739
MAGE_TF_0064	7p22.1::env_orf_compatible_units::copy_resolved	7p22.1	env_orf_compatible_units	ENSG00000169689.15	CENPX	39	-0.104951531454507	0.216465864430427	-0.484841024383496	0.632010347742595	25	0.986376680869456
MAGE_TF_0064	7p22.1::env_orf_compatible_units::copy_resolved	7p22.1	env_orf_compatible_units	ENSG00000169750.9	RAC3	39	-0.306658486660342	0.448814804387909	-0.683262859563113	0.500724559390318	25	0.978684162750617
MAGE_TF_0064	7p22.1::env_orf_compatible_units::copy_resolved	7p22.1	env_orf_compatible_units	ENSG00000169738.8	DCXR	39	0.302130845914222	0.419332263613525	0.720504650204257	0.477897790334791	25	0.976888896525097
MAGE_TF_0064	7p22.1::env_orf_compatible_units::copy_resolved	7p22.1	env_orf_compatible_units	ENSG00000264569.1	DCXR-DT	39	0.0802428849645737	0.585155727720851	0.137130820332419	0.892025818070726	25	0.996855628647407
MAGE_TF_0064	7p22.1::env_orf_compatible_units::copy_resolved	7p22.1	env_orf_compatible_units	ENSG00000169727.12	GPS1	39	-0.20131614187296	0.181051674082363	-1.11192643146387	0.276748710732657	25	0.957440994609288
MAGE_TF_0064	7p22.1::env_orf_compatible_units::copy_resolved	7p22.1	env_orf_compatible_units	ENSG00000169733.12	RFNG	39	0.279724237652695	0.362165725459626	0.772365295743257	0.447138792783162	25	0.974292893913143
MAGE_TF_0064	7p22.1::env_orf_compatible_units::copy_resolved	7p22.1	env_orf_compatible_units	ENSG00000169718.18	DUS1L	39	0.280999351812438	0.202263893948254	1.38927094859712	0.177001618499378	25	0.943006545222666
MAGE_TF_0064	7p22.1::env_orf_compatible_units::copy_resolved	7p22.1	env_orf_compatible_units	ENSG00000169710.9	FASN	39	-0.335992947364182	0.28759247139022	-1.16829535119607	0.253708482937328	25	0.954733743541459
MAGE_TF_0064	7p22.1::env_orf_compatible_units::copy_resolved	7p22.1	env_orf_compatible_units	ENSG00000265678.1	RP11-1376P16.2	39	0.49231141739104	0.501102420500585	0.982456674025317	0.335287888415812	25	0.964711376286867
MAGE_TF_0064	7p22.1::env_orf_compatible_units::copy_resolved	7p22.1	env_orf_compatible_units	ENSG00000176155.19	CCDC57	39	0.665621063027924	0.29591768351243	2.24934534201287	0.0335435693817689	25	0.897682465654866
MAGE_TF_0064	7p22.1::env_orf_compatible_units::copy_resolved	7p22.1	env_orf_compatible_units	ENSG00000264548.1	RP13-516M14.2	39	0.267691244218107	0.388010284684112	0.689907599836023	0.496607287431925	25	0.978221286212684
MAGE_TF_0064	7p22.1::env_orf_compatible_units::copy_resolved	7p22.1	env_orf_compatible_units	ENSG00000141526.18	SLC16A3	39	-0.146983076179731	0.33120165222384	-0.443787267342476	0.661013764276654	25	0.987715391178384
MAGE_TF_0064	7p22.1::env_orf_compatible_units::copy_resolved	7p22.1	env_orf_compatible_units	ENSG00000275888.1	RP13-516M14.10	39	-0.27984528965007	0.368135572014841	-0.760169108674966	0.454263272996742	25	0.974860193639627
MAGE_TF_0064	7p22.1::env_orf_compatible_units::copy_resolved	7p22.1	env_orf_compatible_units	ENSG00000280407.3	RP13-516M14.8	39	-0.672436109523575	0.316514936591898	-2.12450040040476	0.0436950502375981	25	0.904449022825002
MAGE_TF_0064	7p22.1::env_orf_compatible_units::copy_resolved	7p22.1	env_orf_compatible_units	ENSG00000141551.14	CSNK1D	39	-0.240856198144286	0.264543290738017	-0.910460429642161	0.371275039677134	25	0.967602315071614
MAGE_TF_0064	7p22.1::env_orf_compatible_units::copy_resolved	7p22.1	env_orf_compatible_units	ENSG00000287737.1	RP13-516M14.11	39	-0.501089251007293	0.412143756439596	-1.21581182094344	0.235412978572393	25	0.952138015177046
MAGE_TF_0064	7p22.1::env_orf_compatible_units::copy_resolved	7p22.1	env_orf_compatible_units	ENSG00000265692.1	LINC01970	39	-0.455340086286765	0.545447602584367	-0.834800784033761	0.411736654973693	25	0.971825287256081
MAGE_TF_0064	7p22.1::env_orf_compatible_units::copy_resolved	7p22.1	env_orf_compatible_units	ENSG00000260563.3	RP13-516M14.1	39	0.480787660570946	0.390571399673771	1.23098532297175	0.229784221939674	25	0.951539067956255
MAGE_TF_0064	7p22.1::env_orf_compatible_units::copy_resolved	7p22.1	env_orf_compatible_units	ENSG00000173762.8	CD7	39	0.683208814923897	0.44247289940951	1.5440692883918	0.135136856023755	25	0.935572495980975
MAGE_TF_0064	7p22.1::env_orf_compatible_units::copy_resolved	7p22.1	env_orf_compatible_units	ENSG00000141574.8	SECTM1	39	0.129706504427046	0.544362933856837	0.238272109212266	0.813612251334754	25	0.994051150101601
MAGE_TF_0064	7p22.1::env_orf_compatible_units::copy_resolved	7p22.1	env_orf_compatible_units	ENSG00000182459.5	TEX19	39	0.33030277925237	0.603639079058868	0.547185877639572	0.589102841566303	25	0.98348069101721
MAGE_TF_0064	7p22.1::env_orf_compatible_units::copy_resolved	7p22.1	env_orf_compatible_units	ENSG00000181408.5	UTS2R	39	-0.364348114908755	0.521609954729447	-0.698506827956798	0.491307499643192	25	0.977942485607041
MAGE_TF_0064	7p22.1::env_orf_compatible_units::copy_resolved	7p22.1	env_orf_compatible_units	ENSG00000264812.1	RP13-20L14.4	39	-0.643385174194619	0.421149933937709	-1.527686750842	0.139144779992721	25	0.936023376900906
MAGE_TF_0064	7p22.1::env_orf_compatible_units::copy_resolved	7p22.1	env_orf_compatible_units	ENSG00000169660.17	HEXD	39	0.0191095858809315	0.425385220835449	0.044923013177093	0.96452558357249	25	0.998809861646852
MAGE_TF_0064	7p22.1::env_orf_compatible_units::copy_resolved	7p22.1	env_orf_compatible_units	ENSG00000181396.13	OGFOD3	39	-0.12239842108265	0.446278373062305	-0.274264738044032	0.786134733284334	25	0.993265412714558
MAGE_TF_0064	7p22.1::env_orf_compatible_units::copy_resolved	7p22.1	env_orf_compatible_units	ENSG00000279066.1	HEXD-IT1	39	-0.355600347866163	0.360486240170523	-0.986446383356965	0.333365636825703	25	0.964499635525619
MAGE_TF_0064	7p22.1::env_orf_compatible_units::copy_resolved	7p22.1	env_orf_compatible_units	ENSG00000178927.18	CYBC1	39	0.170641826827289	0.200683348503288	0.850303864769793	0.403226615295047	25	0.970957254161896
MAGE_TF_0064	7p22.1::env_orf_compatible_units::copy_resolved	7p22.1	env_orf_compatible_units	ENSG00000287193.1	RP13-20L14.11	39	0.164493604493597	0.492764973221047	0.333817567061138	0.74130116651113	25	0.991487634137013
MAGE_TF_0064	7p22.1::env_orf_compatible_units::copy_resolved	7p22.1	env_orf_compatible_units	ENSG00000141562.18	NARF	39	0.290056280389156	0.354080808091991	0.819181028060123	0.420424174830606	25	0.972273728689516
MAGE_TF_0064	7p22.1::env_orf_compatible_units::copy_resolved	7p22.1	env_orf_compatible_units	ENSG00000265458.2	NARF-AS2	39	0.605946486147303	0.505123044260367	1.19960174660922	0.241539954870432	25	0.953205108519995
MAGE_TF_0064	7p22.1::env_orf_compatible_units::copy_resolved	7p22.1	env_orf_compatible_units	ENSG00000279744.1	RP13-20L14.10	39	-0.345531153980157	0.367747803759091	-0.939587267274374	0.356419602768383	25	0.966563119665505
MAGE_TF_0064	7p22.1::env_orf_compatible_units::copy_resolved	7p22.1	env_orf_compatible_units	ENSG00000266236.1	NARF-IT1	39	0.563042375697051	0.307692174357225	1.82988851397751	0.0792167014145203	25	0.922225981382907
MAGE_TF_0064	7p22.1::env_orf_compatible_units::copy_resolved	7p22.1	env_orf_compatible_units	ENSG00000141568.21	FOXK2	39	0.258301868337943	0.274103168418055	0.942352727364274	0.355030075806835	25	0.966462631259112
MAGE_TF_0064	7p22.1::env_orf_compatible_units::copy_resolved	7p22.1	env_orf_compatible_units	ENSG00000265136.1	RP13-638C3.6	39	0.412194882316717	0.447821330809216	0.920444949712152	0.366137347569136	25	0.967414758795225
MAGE_TF_0064	7p22.1::env_orf_compatible_units::copy_resolved	7p22.1	env_orf_compatible_units	ENSG00000262652.1	RP13-638C3.2	39	0.514755741489435	0.367836654429065	1.39941393901706	0.17397512785733	25	0.942663144484321
MAGE_TF_0064	7p22.1::env_orf_compatible_units::copy_resolved	7p22.1	env_orf_compatible_units	ENSG00000141580.16	WDR45B	39	0.370020532315652	0.27856452973338	1.32831172967286	0.196074548333759	25	0.945288349145493
MAGE_TF_0064	7p22.1::env_orf_compatible_units::copy_resolved	7p22.1	env_orf_compatible_units	ENSG00000141542.11	RAB40B	39	0.113100425253697	0.510360754934219	0.22160878194538	0.82641865869056	25	0.994489231587115
MAGE_TF_0064	7p22.1::env_orf_compatible_units::copy_resolved	7p22.1	env_orf_compatible_units	ENSG00000141560.15	FN3KRP	39	-0.522291430796451	0.366519500626937	-1.42500311689573	0.166521922008379	25	0.940906002279835
MAGE_TF_0064	7p22.1::env_orf_compatible_units::copy_resolved	7p22.1	env_orf_compatible_units	ENSG00000167363.14	FN3K	39	0.600166105766001	0.3948620476563	1.51993869587691	0.141073854916621	25	0.93627697997629
MAGE_TF_0064	7p22.1::env_orf_compatible_units::copy_resolved	7p22.1	env_orf_compatible_units	ENSG00000141556.22	TBCD	39	-0.12258947139517	0.318128544173563	-0.385345715247381	0.703240575912674	25	0.989819397010275
MAGE_TF_0064	7p22.1::env_orf_compatible_units::copy_resolved	7p22.1	env_orf_compatible_units	ENSG00000262663.1	RP11-497H17.1	39	0.0519011152465588	0.321824230695345	0.161271620643416	0.873175693865852	25	0.996420019798774
MAGE_TF_0064	7p22.1::env_orf_compatible_units::copy_resolved	7p22.1	env_orf_compatible_units	ENSG00000175711.8	B3GNTL1	39	-0.211956501044767	0.492395658569328	-0.430459727570738	0.670549587915548	25	0.988232053441091
MAGE_TF_0064	7p22.1::env_orf_compatible_units::copy_resolved	7p22.1	env_orf_compatible_units	ENSG00000176845.13	METRNL	39	0.0877045299155256	0.356677523127428	0.245893066505881	0.807772591507281	25	0.993865188834599
MAGE_TF_0064	7p22.1::env_orf_compatible_units::copy_resolved	7p22.1	env_orf_compatible_units	ENSG00000263006.6	ROCK1P1	39	-0.290659918220737	0.619608348595457	-0.469102649891035	0.643061550242746	25	0.986926150826649
MAGE_TF_0064	7p22.1::env_orf_compatible_units::copy_resolved	7p22.1	env_orf_compatible_units	ENSG00000101557.15	USP14	39	-0.606597290927367	0.254184979907572	-2.38644034414599	0.0248994898980203	25	0.891597727754427
MAGE_TF_0064	7p22.1::env_orf_compatible_units::copy_resolved	7p22.1	env_orf_compatible_units	ENSG00000079134.12	THOC1	39	0.0603959712261783	0.199124519807916	0.30330755491307	0.764165236946697	25	0.992256659373843
MAGE_TF_0064	7p22.1::env_orf_compatible_units::copy_resolved	7p22.1	env_orf_compatible_units	ENSG00000263884.1	THOC1-DT	39	0.56588824891476	0.451419056095553	1.25357634170184	0.221592897420131	25	0.949632136880088
MAGE_TF_0064	7p22.1::env_orf_compatible_units::copy_resolved	7p22.1	env_orf_compatible_units	ENSG00000158270.12	COLEC12	39	-0.663017547322666	0.430263558519914	-1.54095677915047	0.135890956591083	25	0.935799117607483
MAGE_TF_0064	7p22.1::env_orf_compatible_units::copy_resolved	7p22.1	env_orf_compatible_units	ENSG00000176890.16	TYMS	39	0.0115295198090107	0.304078668926687	0.037916240062832	0.970055619878956	25	0.999021468904198
MAGE_TF_0064	7p22.1::env_orf_compatible_units::copy_resolved	7p22.1	env_orf_compatible_units	ENSG00000176912.5	TYMSOS	39	0.342302664320428	0.435964961078894	0.785160953011734	0.439737062329214	25	0.973893235988271
MAGE_TF_0064	7p22.1::env_orf_compatible_units::copy_resolved	7p22.1	env_orf_compatible_units	ENSG00000132199.20	ENOSF1	39	0.152936648093877	0.367724265196472	0.415900343188296	0.681031482173996	25	0.988787986224931
MAGE_TF_0064	7p22.1::env_orf_compatible_units::copy_resolved	7p22.1	env_orf_compatible_units	ENSG00000266171.1	RP11-769O8.1	39	-0.740527964873597	0.418959662026882	-1.76754000920041	0.0893434856634317	25	0.924350022884068
MAGE_TF_0064	7p22.1::env_orf_compatible_units::copy_resolved	7p22.1	env_orf_compatible_units	ENSG00000264635.1	RP11-769O8.3	39	-0.285061909686464	0.452707655389655	-0.629682105643001	0.534615556215875	25	0.980570782941136
MAGE_TF_0064	7p22.1::env_orf_compatible_units::copy_resolved	7p22.1	env_orf_compatible_units	ENSG00000176105.14	YES1	39	0.0337688645394145	0.359514497044062	0.0939290760652575	0.925914255622987	25	0.997671414254351
MAGE_TF_0064	7p22.1::env_orf_compatible_units::copy_resolved	7p22.1	env_orf_compatible_units	ENSG00000263551.6	RP11-78F17.1	39	0.165072728240359	0.526726074336461	0.313393880202927	0.756581242347756	25	0.99188374659225
MAGE_TF_0064	7p22.1::env_orf_compatible_units::copy_resolved	7p22.1	env_orf_compatible_units	ENSG00000266602.2	RP11-476K15.1	39	-0.15002335163307	0.356862011870249	-0.420395969990824	0.677787793101564	25	0.988609260518202
MAGE_TF_0064	7p22.1::env_orf_compatible_units::copy_resolved	7p22.1	env_orf_compatible_units	ENSG00000101574.15	METTL4	39	0.0620706108859825	0.262877820423484	0.236119619319689	0.815263634266151	25	0.994140307841744
MAGE_TF_0064	7p22.1::env_orf_compatible_units::copy_resolved	7p22.1	env_orf_compatible_units	ENSG00000080986.13	NDC80	39	-0.238094818800481	0.265512634863688	-0.896736303802332	0.378414068600993	25	0.968324327676735
MAGE_TF_0064	7p22.1::env_orf_compatible_units::copy_resolved	7p22.1	env_orf_compatible_units	ENSG00000266405.3	CBX3P2	39	0.483682693427447	0.452001836270135	1.07009010719677	0.294801924649176	25	0.960017527833137
MAGE_TF_0064	7p22.1::env_orf_compatible_units::copy_resolved	7p22.1	env_orf_compatible_units	ENSG00000101596.16	SMCHD1	39	-0.126178115813605	0.409504186303722	-0.308124117002363	0.760540574679315	25	0.992044871894144
MAGE_TF_0064	7p22.1::env_orf_compatible_units::copy_resolved	7p22.1	env_orf_compatible_units	ENSG00000132205.11	EMILIN2	39	-0.121907426986834	0.464183813271729	-0.262627483986543	0.794989876268607	25	0.993551498643306
MAGE_TF_0064	7p22.1::env_orf_compatible_units::copy_resolved	7p22.1	env_orf_compatible_units	ENSG00000265907.2	RP11-737O24.2	39	-0.469317560760072	0.420552503608189	-1.11595474223431	0.275053491655061	25	0.957066386068682
MAGE_TF_0064	7p22.1::env_orf_compatible_units::copy_resolved	7p22.1	env_orf_compatible_units	ENSG00000101577.10	LPIN2	39	-0.314884489864231	0.344628296486052	-0.913693080559262	0.369606455538041	25	0.967496963801726
MAGE_TF_0064	7p22.1::env_orf_compatible_units::copy_resolved	7p22.1	env_orf_compatible_units	ENSG00000265399.1	RP13-270P17.2	39	-0.817096798719279	0.402859466065161	-2.02824276837799	0.0533168730903089	25	0.90915078124755
MAGE_TF_0064	7p22.1::env_orf_compatible_units::copy_resolved	7p22.1	env_orf_compatible_units	ENSG00000101605.13	MYOM1	39	-0.640719780500116	0.482238732966582	-1.32863608146656	0.195968989737652	25	0.945288349145493
MAGE_TF_0064	7p22.1::env_orf_compatible_units::copy_resolved	7p22.1	env_orf_compatible_units	ENSG00000272688.1	RP13-270P17.3	39	-0.0132520636488882	0.48531550173428	-0.0273060794504437	0.97843241606895	25	0.999248931079319
MAGE_TF_0064	7p22.1::env_orf_compatible_units::copy_resolved	7p22.1	env_orf_compatible_units	ENSG00000101608.13	MYL12A	39	0.123698549545682	0.302313227912432	0.409173460254648	0.685896762745213	25	0.989000885840572
MAGE_TF_0064	7p22.1::env_orf_compatible_units::copy_resolved	7p22.1	env_orf_compatible_units	ENSG00000118680.14	MYL12B	39	0.373694951445354	0.321482095306928	1.16241295207616	0.256044631596733	25	0.954904185316479
MAGE_TF_0064	7p22.1::env_orf_compatible_units::copy_resolved	7p22.1	env_orf_compatible_units	ENSG00000264235.6	MYL12-AS1	39	0.329772949448531	0.300787238820717	1.09636615815703	0.283367786795188	25	0.958292134045778
MAGE_TF_0064	7p22.1::env_orf_compatible_units::copy_resolved	7p22.1	env_orf_compatible_units	ENSG00000177426.22	TGIF1	39	0.365622499023665	0.464698463506638	0.786795153710342	0.438797147620045	25	0.973806897953985
MAGE_TF_0064	7p22.1::env_orf_compatible_units::copy_resolved	7p22.1	env_orf_compatible_units	ENSG00000177337.8	DLGAP1-AS1	39	-0.228801678346655	0.535200092700233	-0.427506798797972	0.672670115939035	25	0.988378894977701
MAGE_TF_0064	7p22.1::env_orf_compatible_units::copy_resolved	7p22.1	env_orf_compatible_units	ENSG00000262001.1	DLGAP1-AS2	39	0.0307365865605724	0.481165206661702	0.0638794869932951	0.949574220916037	25	0.99850817806133
MAGE_TF_0064	7p22.1::env_orf_compatible_units::copy_resolved	7p22.1	env_orf_compatible_units	ENSG00000261520.5	DLGAP1-AS5	39	-0.432546781717313	0.406365763580687	-1.06442722414884	0.297308557012305	25	0.960452054474095
MAGE_TF_0064	7p22.1::env_orf_compatible_units::copy_resolved	7p22.1	env_orf_compatible_units	ENSG00000170579.17	DLGAP1	39	-0.246815367206444	0.442206061385073	-0.558145599436994	0.581709581943218	25	0.983068557049628
MAGE_TF_0064	7p22.1::env_orf_compatible_units::copy_resolved	7p22.1	env_orf_compatible_units	ENSG00000265514.2	LINC01892	39	-0.385881843586765	0.343524494789672	-1.12330226647456	0.271980853703067	25	0.956673282862213
MAGE_TF_0064	7p22.1::env_orf_compatible_units::copy_resolved	7p22.1	env_orf_compatible_units	ENSG00000263753.8	LINC00667	39	0.295430278002326	0.381820806229569	0.773740647922415	0.446339621882866	25	0.974197871121522
MAGE_TF_0064	7p22.1::env_orf_compatible_units::copy_resolved	7p22.1	env_orf_compatible_units	ENSG00000264575.1	LINC00526	39	0.0993550901925035	0.379226703573528	0.261993918825497	0.795472792740936	25	0.993567838856021
MAGE_TF_0064	7p22.1::env_orf_compatible_units::copy_resolved	7p22.1	env_orf_compatible_units	ENSG00000198081.11	ZBTB14	39	0.314463806756236	0.557220635581274	0.564343433599148	0.577549079479975	25	0.982845568085927
MAGE_TF_0064	7p22.1::env_orf_compatible_units::copy_resolved	7p22.1	env_orf_compatible_units	ENSG00000082397.18	EPB41L3	39	1.02714107635836	0.358988965407736	2.86120514927733	0.0084061991879249	25	0.878374679303193
MAGE_TF_0064	7p22.1::env_orf_compatible_units::copy_resolved	7p22.1	env_orf_compatible_units	ENSG00000154655.16	L3MBTL4	39	0.379979632346216	0.473557570115466	0.802393745397346	0.429887378435387	25	0.973161716380011
MAGE_TF_0064	7p22.1::env_orf_compatible_units::copy_resolved	7p22.1	env_orf_compatible_units	ENSG00000235552.4	RPL6P27	39	0.174467238420952	0.52384643170394	0.333050351900756	0.741873255225418	25	0.991538712233584
MAGE_TF_0064	7p22.1::env_orf_compatible_units::copy_resolved	7p22.1	env_orf_compatible_units	ENSG00000101680.15	LAMA1	39	0.465006239627351	0.361174425157407	1.28748385056526	0.209717609778005	25	0.947445409377825
MAGE_TF_0064	7p22.1::env_orf_compatible_units::copy_resolved	7p22.1	env_orf_compatible_units	ENSG00000173482.17	PTPRM	39	0.511887102208892	0.579013017848944	0.884068382625614	0.385082740907806	25	0.96882591315418
MAGE_TF_0064	7p22.1::env_orf_compatible_units::copy_resolved	7p22.1	env_orf_compatible_units	ENSG00000206418.5	RAB12	39	0.47939797767811	0.250936463653678	1.91043569634318	0.0676118272401637	25	0.917144954682615
MAGE_TF_0064	7p22.1::env_orf_compatible_units::copy_resolved	7p22.1	env_orf_compatible_units	ENSG00000266708.1	RP11-661O13.1	39	-0.0730347630083959	0.346064776846709	-0.211043619272316	0.834564089034833	25	0.994896289489082
MAGE_TF_0064	7p22.1::env_orf_compatible_units::copy_resolved	7p22.1	env_orf_compatible_units	ENSG00000168502.17	MTCL1	39	0.421683383556207	0.438210179802677	0.962285686165685	0.345122062286977	25	0.965622524237552
MAGE_TF_0064	7p22.1::env_orf_compatible_units::copy_resolved	7p22.1	env_orf_compatible_units	ENSG00000287719.1	RP11-772F18.1	39	0.0158487025256636	0.320989638428365	0.0493744988257635	0.961013208613206	25	0.998738559489668
MAGE_TF_0064	7p22.1::env_orf_compatible_units::copy_resolved	7p22.1	env_orf_compatible_units	ENSG00000178127.13	NDUFV2	39	0.129936124262935	0.234595456140677	0.553873149977032	0.584586235864268	25	0.983288244861378
MAGE_TF_0064	7p22.1::env_orf_compatible_units::copy_resolved	7p22.1	env_orf_compatible_units	ENSG00000263847.1	RP11-143J12.3	39	-0.218875788550476	0.268114187003687	-0.816352879332959	0.422009289967595	25	0.972396537179743
MAGE_TF_0064	7p22.1::env_orf_compatible_units::copy_resolved	7p22.1	env_orf_compatible_units	ENSG00000101745.17	ANKRD12	39	0.149762201931192	0.389496603778371	0.384501945532775	0.703857824476738	25	0.98985141973117
MAGE_TF_0064	7p22.1::env_orf_compatible_units::copy_resolved	7p22.1	env_orf_compatible_units	ENSG00000266053.2	NDUFV2-AS1	39	0.146100986791756	0.410775248134384	0.355671349370008	0.725070336171713	25	0.990827490190283
MAGE_TF_0064	7p22.1::env_orf_compatible_units::copy_resolved	7p22.1	env_orf_compatible_units	ENSG00000273284.1	RP11-888D10.4	39	-0.0306540332740485	0.275516977374091	-0.111260052161603	0.91229858072609	25	0.997410550059676
MAGE_TF_0064	7p22.1::env_orf_compatible_units::copy_resolved	7p22.1	env_orf_compatible_units	ENSG00000264964.2	TWSG1-DT	39	-0.655091553751117	0.315809578116469	-2.07432452700824	0.0484976943790849	25	0.905865781076405
MAGE_TF_0064	7p22.1::env_orf_compatible_units::copy_resolved	7p22.1	env_orf_compatible_units	ENSG00000128791.12	TWSG1	39	-0.125571492986332	0.499836928825221	-0.251224921058686	0.803693711259704	25	0.993735256719757
MAGE_TF_0064	7p22.1::env_orf_compatible_units::copy_resolved	7p22.1	env_orf_compatible_units	ENSG00000017797.13	RALBP1	39	-0.0661595871227276	0.430334256721905	-0.153739996501097	0.879049047712349	25	0.996580351240786
MAGE_TF_0064	7p22.1::env_orf_compatible_units::copy_resolved	7p22.1	env_orf_compatible_units	ENSG00000154845.16	PPP4R1	39	0.17884962665586	0.312355566130397	0.572583446715969	0.572040813948299	25	0.982503463582867
MAGE_TF_0064	7p22.1::env_orf_compatible_units::copy_resolved	7p22.1	env_orf_compatible_units	ENSG00000168461.13	RAB31	39	-0.504264738142497	0.472771266453082	-1.0666146060984	0.296338542702877	25	0.960172228440454
MAGE_TF_0064	7p22.1::env_orf_compatible_units::copy_resolved	7p22.1	env_orf_compatible_units	ENSG00000101558.14	VAPA	39	0.0938262142462516	0.334056723527038	0.28086910886156	0.781122205679554	25	0.993067821920838
MAGE_TF_0064	7p22.1::env_orf_compatible_units::copy_resolved	7p22.1	env_orf_compatible_units	ENSG00000154856.13	APCDD1	39	-0.246350547331832	0.369574802338821	-0.666578310460627	0.511146896842584	25	0.979231221876404
MAGE_TF_0064	7p22.1::env_orf_compatible_units::copy_resolved	7p22.1	env_orf_compatible_units	ENSG00000134265.13	NAPG	39	0.293297610652001	0.413041060620746	0.710093108445959	0.484217991164644	25	0.977316144661609
MAGE_TF_0064	7p22.1::env_orf_compatible_units::copy_resolved	7p22.1	env_orf_compatible_units	ENSG00000265728.1	RP11-883A18.3	39	0.36369620549152	0.27336198675792	1.33045640253411	0.195377395233407	25	0.945288349145493
MAGE_TF_0064	7p22.1::env_orf_compatible_units::copy_resolved	7p22.1	env_orf_compatible_units	ENSG00000264714.1	KIAA0895LP1	39	-0.79353696880737	0.434889493762923	-1.82468645526756	0.0800220797920693	25	0.922225981382907
MAGE_TF_0064	7p22.1::env_orf_compatible_units::copy_resolved	7p22.1	env_orf_compatible_units	ENSG00000154864.13	PIEZO2	39	-0.606498238016131	0.544443084628688	-1.11397913783727	0.275883936132577	25	0.957345982244855
MAGE_TF_0064	7p22.1::env_orf_compatible_units::copy_resolved	7p22.1	env_orf_compatible_units	ENSG00000141404.17	GNAL	39	0.0427295261177218	0.494363477143161	0.0864334201317787	0.931810433048024	25	0.997909335999159
MAGE_TF_0064	7p22.1::env_orf_compatible_units::copy_resolved	7p22.1	env_orf_compatible_units	ENSG00000255112.3	CHMP1B	39	-0.042036977204155	0.433063633847014	-0.0970688229596421	0.923445753558137	25	0.997625798822214
MAGE_TF_0064	7p22.1::env_orf_compatible_units::copy_resolved	7p22.1	env_orf_compatible_units	ENSG00000267165.1	CHMP1B-AS1	39	0.344846839776059	0.350116502999836	0.98494882937929	0.334086275807006	25	0.964711376286867
MAGE_TF_0064	7p22.1::env_orf_compatible_units::copy_resolved	7p22.1	env_orf_compatible_units	ENSG00000154889.17	MPPE1	39	-0.137640582849859	0.58397469591294	-0.235696141995814	0.815588627420413	25	0.99417728687757
MAGE_TF_0064	7p22.1::env_orf_compatible_units::copy_resolved	7p22.1	env_orf_compatible_units	ENSG00000273141.1	RP11-820I16.4	39	0.114532287643573	0.422117761858289	0.271327809423056	0.788366816970045	25	0.993359606143136
MAGE_TF_0064	7p22.1::env_orf_compatible_units::copy_resolved	7p22.1	env_orf_compatible_units	ENSG00000141401.12	IMPA2	39	0.0750748689737818	0.412428539435304	0.182031217035984	0.857026186912323	25	0.99564139931151
MAGE_TF_0064	7p22.1::env_orf_compatible_units::copy_resolved	7p22.1	env_orf_compatible_units	ENSG00000176014.13	TUBB6	39	-0.172823830082569	0.533997814134927	-0.323641456028323	0.748901397103789	25	0.991675434311718
MAGE_TF_0064	7p22.1::env_orf_compatible_units::copy_resolved	7p22.1	env_orf_compatible_units	ENSG00000141385.11	AFG3L2	39	0.241895223060896	0.276923273084287	0.873509908960487	0.390698835013054	25	0.969427862710133
MAGE_TF_0064	7p22.1::env_orf_compatible_units::copy_resolved	7p22.1	env_orf_compatible_units	ENSG00000141391.14	PRELID3A	39	0.381488226507529	0.504989533373317	0.75543788790868	0.457045227995479	25	0.975144983114269
MAGE_TF_0064	7p22.1::env_orf_compatible_units::copy_resolved	7p22.1	env_orf_compatible_units	ENSG00000267199.1	RP11-861E21.2	39	-0.0396398495620251	0.454062393331595	-0.0873004462474317	0.931128209683929	25	0.9978833470374
MAGE_TF_0064	7p22.1::env_orf_compatible_units::copy_resolved	7p22.1	env_orf_compatible_units	ENSG00000128789.21	PSMG2	39	0.206362605594006	0.287715516338932	0.717245313078311	0.47987117164026	25	0.977075525431119
MAGE_TF_0064	7p22.1::env_orf_compatible_units::copy_resolved	7p22.1	env_orf_compatible_units	ENSG00000134278.15	SPIRE1	39	0.12747725975506	0.398003360933402	0.320291917777023	0.751408781926259	25	0.991737641476438
MAGE_TF_0064	7p22.1::env_orf_compatible_units::copy_resolved	7p22.1	env_orf_compatible_units	ENSG00000267249.1	RP11-973H7.3	39	0.65398399278988	0.48112417637015	1.35928316411758	0.186193060271888	25	0.944449548311775
MAGE_TF_0064	7p22.1::env_orf_compatible_units::copy_resolved	7p22.1	env_orf_compatible_units	ENSG00000101624.11	CEP76	39	0.696540852126684	0.407232409344706	1.71042588002147	0.0995709643166785	25	0.926936488867437
MAGE_TF_0064	7p22.1::env_orf_compatible_units::copy_resolved	7p22.1	env_orf_compatible_units	ENSG00000175354.20	PTPN2	39	0.215425294553984	0.342866031482826	0.628307486811432	0.5355009424827	25	0.980609096056538
MAGE_TF_0064	7p22.1::env_orf_compatible_units::copy_resolved	7p22.1	env_orf_compatible_units	ENSG00000085415.16	SEH1L	39	0.0406141277018479	0.351300569282055	0.115610765404821	0.908884661822218	25	0.997266036981236
MAGE_TF_0064	7p22.1::env_orf_compatible_units::copy_resolved	7p22.1	env_orf_compatible_units	ENSG00000266969.1	CEP192-DT	39	0.672103536734971	0.366915808415179	1.83176500254375	0.0789279055614029	25	0.922163419914642
MAGE_TF_0064	7p22.1::env_orf_compatible_units::copy_resolved	7p22.1	env_orf_compatible_units	ENSG00000101639.18	CEP192	39	0.964358008368947	0.441580877264097	2.18387629089335	0.0385652462135813	25	0.9024289820403
MAGE_TF_0064	7p22.1::env_orf_compatible_units::copy_resolved	7p22.1	env_orf_compatible_units	ENSG00000168675.19	LDLRAD4	39	0.283579802600848	0.521066394907861	0.544229690058966	0.591104892513147	25	0.983585598708169
MAGE_TF_0064	7p22.1::env_orf_compatible_units::copy_resolved	7p22.1	env_orf_compatible_units	ENSG00000101654.18	RNMT	39	0.101323201937522	0.236179151150589	0.429009933535233	0.67159035313257	25	0.988248535988844
MAGE_TF_0064	7p22.1::env_orf_compatible_units::copy_resolved	7p22.1	env_orf_compatible_units	ENSG00000177150.13	FAM210A	39	-0.377693709493659	0.292312902864011	-1.29208702658387	0.208143832148902	25	0.947021166868259
MAGE_TF_0064	7p22.1::env_orf_compatible_units::copy_resolved	7p22.1	env_orf_compatible_units	ENSG00000279352.1	RP11-411B10.7	39	-0.257842791704317	0.393219551701592	-0.655722205542795	0.517992443844538	25	0.97961673284345
MAGE_TF_0064	7p22.1::env_orf_compatible_units::copy_resolved	7p22.1	env_orf_compatible_units	ENSG00000175322.12	ZNF519	39	-0.22330960750228	0.342026318499628	-0.652901824870893	0.519779095237113	25	0.979621518879592
MAGE_TF_0064	7p22.1::env_orf_compatible_units::copy_resolved	7p22.1	env_orf_compatible_units	ENSG00000186481.16	ANKRD20A5P	39	0.0620861094735615	0.470149723936917	0.132056037284608	0.895997054141623	25	0.996990514887627
MAGE_TF_0064	7p22.1::env_orf_compatible_units::copy_resolved	7p22.1	env_orf_compatible_units	ENSG00000283294.1	RP11-681B3.4	39	-0.2952153359947	0.518008521256297	-0.569904400952191	0.573828788561421	25	0.982620768960242
MAGE_TF_0064	7p22.1::env_orf_compatible_units::copy_resolved	7p22.1	env_orf_compatible_units	ENSG00000265787.2	CYP4F35P	39	-0.189878424331101	0.500811225545559	-0.37914170978148	0.707783854348726	25	0.990007263211459
MAGE_TF_0064	7p22.1::env_orf_compatible_units::copy_resolved	7p22.1	env_orf_compatible_units	ENSG00000266554.2	LINC01443	39	-0.260259635442914	0.578343429743254	-0.450008804558309	0.656582050448968	25	0.987410446619029
MAGE_TF_0064	7p22.1::env_orf_compatible_units::copy_resolved	7p22.1	env_orf_compatible_units	ENSG00000286293.1	RP11-454P7.5	39	0.0564353994381945	0.259692672047167	0.217316102889281	0.829725854089912	25	0.994588421776866
MAGE_TF_0064	7p22.1::env_orf_compatible_units::copy_resolved	7p22.1	env_orf_compatible_units	ENSG00000215512.9	AP005901.1	39	-0.207960426316965	0.374906113552659	-0.554700013681572	0.584028958321766	25	0.983208327159012
MAGE_TF_0064	7p22.1::env_orf_compatible_units::copy_resolved	7p22.1	env_orf_compatible_units	ENSG00000067900.8	ROCK1	39	0.33604606704666	0.218816947994094	1.53574058192115	0.137162465095851	25	0.935905192050706
MAGE_TF_0064	7p22.1::env_orf_compatible_units::copy_resolved	7p22.1	env_orf_compatible_units	ENSG00000141449.15	GREB1L	39	-0.409728684503905	0.36045933378548	-1.13668490756227	0.266448616174778	25	0.955830868105165
MAGE_TF_0064	7p22.1::env_orf_compatible_units::copy_resolved	7p22.1	env_orf_compatible_units	ENSG00000141446.11	ESCO1	39	-0.0119797084326104	0.336044916370902	-0.0356491285807404	0.97184525921212	25	0.999024210643651
MAGE_TF_0064	7p22.1::env_orf_compatible_units::copy_resolved	7p22.1	env_orf_compatible_units	ENSG00000167088.11	SNRPD1	39	0.147190424326367	0.16727887076798	0.879910437287233	0.387288093310967	25	0.969160198209906
MAGE_TF_0064	7p22.1::env_orf_compatible_units::copy_resolved	7p22.1	env_orf_compatible_units	ENSG00000158201.10	ABHD3	39	-0.0228835156626916	0.599128792913825	-0.0381946518567386	0.969835854713765	25	0.999021468904198
MAGE_TF_0064	7p22.1::env_orf_compatible_units::copy_resolved	7p22.1	env_orf_compatible_units	ENSG00000101752.12	MIB1	39	0.213407330687951	0.317044328912929	0.673115117433816	0.507049273715901	25	0.979034781152144
MAGE_TF_0064	7p22.1::env_orf_compatible_units::copy_resolved	7p22.1	env_orf_compatible_units	ENSG00000265142.9	MIR133A1HG	39	0.559037102251934	0.459197597215178	1.21742166257454	0.234810925895731	25	0.952045317740454
MAGE_TF_0064	7p22.1::env_orf_compatible_units::copy_resolved	7p22.1	env_orf_compatible_units	ENSG00000141448.11	GATA6	39	0.224363891072294	0.428850914260485	0.52317456629232	0.60545939895728	25	0.984669843807373
MAGE_TF_0064	7p22.1::env_orf_compatible_units::copy_resolved	7p22.1	env_orf_compatible_units	ENSG00000101773.19	RBBP8	39	-0.0089651563672628	0.253216689647414	-0.0354050768918359	0.972037920764427	25	0.999024210643651
MAGE_TF_0064	7p22.1::env_orf_compatible_units::copy_resolved	7p22.1	env_orf_compatible_units	ENSG00000134508.13	CABLES1	39	0.296424395486331	0.423440918983014	0.700037200462959	0.490367704305331	25	0.97785497040605
MAGE_TF_0064	7p22.1::env_orf_compatible_units::copy_resolved	7p22.1	env_orf_compatible_units	ENSG00000134490.14	TMEM241	39	0.0085432982366277	0.54131034838326	0.0157826249990309	0.987533091857103	25	0.999403815720245
MAGE_TF_0064	7p22.1::env_orf_compatible_units::copy_resolved	7p22.1	env_orf_compatible_units	ENSG00000101782.15	RIOK3	39	-0.0761516798289917	0.350145320320973	-0.217485927726193	0.829594955201614	25	0.994573154244418
MAGE_TF_0064	7p22.1::env_orf_compatible_units::copy_resolved	7p22.1	env_orf_compatible_units	ENSG00000141452.10	RMC1	39	0.307528970319708	0.534876604467953	0.57495311582306	0.570461659398146	25	0.982404362898302
MAGE_TF_0064	7p22.1::env_orf_compatible_units::copy_resolved	7p22.1	env_orf_compatible_units	ENSG00000141458.13	NPC1	39	0.0488213892308218	0.292389779959933	0.166973651532936	0.868734012247863	25	0.996275421228443
MAGE_TF_0064	7p22.1::env_orf_compatible_units::copy_resolved	7p22.1	env_orf_compatible_units	ENSG00000154065.17	ANKRD29	39	0.418485735501811	0.605086814869602	0.691612716089336	0.495553843390919	25	0.978207556714646
MAGE_TF_0064	7p22.1::env_orf_compatible_units::copy_resolved	7p22.1	env_orf_compatible_units	ENSG00000053747.17	LAMA3	39	-0.274937522613383	0.446780816038175	-0.615374502986473	0.543869240616381	25	0.981225096389383
MAGE_TF_0064	7p22.1::env_orf_compatible_units::copy_resolved	7p22.1	env_orf_compatible_units	ENSG00000168234.13	TTC39C	39	-0.092749326884407	0.51113562726417	-0.181457370484706	0.85747178105623	25	0.995674051088828
MAGE_TF_0064	7p22.1::env_orf_compatible_units::copy_resolved	7p22.1	env_orf_compatible_units	ENSG00000154040.21	CABYR	39	-0.370929742292598	0.407606913056244	-0.910018280875955	0.371503646714887	25	0.967622726511348
MAGE_TF_0064	7p22.1::env_orf_compatible_units::copy_resolved	7p22.1	env_orf_compatible_units	ENSG00000141447.18	OSBPL1A	39	0.645234724972567	0.444808229523953	1.45059079878787	0.159326000219472	25	0.939893615303247
MAGE_TF_0064	7p22.1::env_orf_compatible_units::copy_resolved	7p22.1	env_orf_compatible_units	ENSG00000154059.11	IMPACT	39	0.556163912523659	0.352353244547451	1.57842710725702	0.127038517529269	25	0.933939088495765
MAGE_TF_0064	7p22.1::env_orf_compatible_units::copy_resolved	7p22.1	env_orf_compatible_units	ENSG00000141380.14	SS18	39	0.446519939040469	0.349664960976179	1.27699366214417	0.213338219365643	25	0.948409257074697
MAGE_TF_0064	7p22.1::env_orf_compatible_units::copy_resolved	7p22.1	env_orf_compatible_units	ENSG00000154611.15	PSMA8	39	0.711687110524362	0.482840437694271	1.47395921087909	0.152974219786249	25	0.938735202628068
MAGE_TF_0064	7p22.1::env_orf_compatible_units::copy_resolved	7p22.1	env_orf_compatible_units	ENSG00000188985.6	DHFRP1	39	0.156824818736656	0.273343562909789	0.5737278649156	0.57127789508354	25	0.982479540308799
MAGE_TF_0064	7p22.1::env_orf_compatible_units::copy_resolved	7p22.1	env_orf_compatible_units	ENSG00000141384.13	TAF4B	39	-0.847827951891734	0.541370310748867	-1.56607766450833	0.129902040782441	25	0.934623068468004
MAGE_TF_0064	7p22.1::env_orf_compatible_units::copy_resolved	7p22.1	env_orf_compatible_units	ENSG00000266237.1	RP11-25D3.1	39	-0.426699276685491	0.432443929584917	-0.986715843358143	0.333236082837724	25	0.964499635525619
MAGE_TF_0064	7p22.1::env_orf_compatible_units::copy_resolved	7p22.1	env_orf_compatible_units	ENSG00000277534.1	RP11-9E17.1	39	-0.312390175385033	0.47094902017274	-0.663320576121913	0.51319585322639	25	0.97934619882197
MAGE_TF_0064	7p22.1::env_orf_compatible_units::copy_resolved	7p22.1	env_orf_compatible_units	ENSG00000260372.7	AQP4-AS1	39	-0.0014286335925993	0.475525267842682	-0.0030043274021602	0.997626742554291	25	0.999865051405818
MAGE_TF_0064	7p22.1::env_orf_compatible_units::copy_resolved	7p22.1	env_orf_compatible_units	ENSG00000134504.14	KCTD1	39	-0.171109885838055	0.408185365912491	-0.419196522284777	0.678652603422816	25	0.988654106435466
MAGE_TF_0064	7p22.1::env_orf_compatible_units::copy_resolved	7p22.1	env_orf_compatible_units	ENSG00000170558.10	CDH2	39	0.85654706471644	0.383417164328358	2.23398205507277	0.0346656560320229	25	0.898855846258748
MAGE_TF_0064	7p22.1::env_orf_compatible_units::copy_resolved	7p22.1	env_orf_compatible_units	ENSG00000134762.17	DSC3	39	0.558885211353192	0.302699054128042	1.84633947061091	0.0767156368475526	25	0.921095146622492
MAGE_TF_0064	7p22.1::env_orf_compatible_units::copy_resolved	7p22.1	env_orf_compatible_units	ENSG00000134755.18	DSC2	39	0.348717179518425	0.432664829499949	0.805975331809275	0.427857446173061	25	0.972930031691381
MAGE_TF_0064	7p22.1::env_orf_compatible_units::copy_resolved	7p22.1	env_orf_compatible_units	ENSG00000134757.5	DSG3	39	0.0465428749517849	0.329212063301246	0.141376578018029	0.888705531423841	25	0.996722214116206
MAGE_TF_0064	7p22.1::env_orf_compatible_units::copy_resolved	7p22.1	env_orf_compatible_units	ENSG00000046604.14	DSG2	39	-0.104473423674761	0.417119603759917	-0.250463950226835	0.804275511697017	25	0.993741165207022
MAGE_TF_0064	7p22.1::env_orf_compatible_units::copy_resolved	7p22.1	env_orf_compatible_units	ENSG00000259985.1	RP11-549B18.1	39	0.821332162487259	0.363625842345863	2.25872879988009	0.0328745381391889	25	0.896628826034409
MAGE_TF_0064	7p22.1::env_orf_compatible_units::copy_resolved	7p22.1	env_orf_compatible_units	ENSG00000118276.12	B4GALT6	39	0.306371438243798	0.420243748919634	0.729032707878273	0.472756772364358	25	0.976518597431693
MAGE_TF_0064	7p22.1::env_orf_compatible_units::copy_resolved	7p22.1	env_orf_compatible_units	ENSG00000265158.1	LRRC37A7P	39	0.0731604529583016	0.375988871592525	0.194581431754684	0.847293239397701	25	0.995204204138736
MAGE_TF_0064	7p22.1::env_orf_compatible_units::copy_resolved	7p22.1	env_orf_compatible_units	ENSG00000263823.1	RP11-326K13.4	39	-0.35628959125049	0.526671262520671	-0.676493320606241	0.504938830270449	25	0.979034781152144
MAGE_TF_0064	7p22.1::env_orf_compatible_units::copy_resolved	7p22.1	env_orf_compatible_units	ENSG00000153339.15	TRAPPC8	39	0.929869957538179	0.338366473107435	2.74811493289684	0.0109621768738395	25	0.878684906676614
MAGE_TF_0064	7p22.1::env_orf_compatible_units::copy_resolved	7p22.1	env_orf_compatible_units	ENSG00000101695.9	RNF125	39	0.12471754699865	0.490073693566263	0.254487332488877	0.801200745393604	25	0.993634550369896
MAGE_TF_0064	7p22.1::env_orf_compatible_units::copy_resolved	7p22.1	env_orf_compatible_units	ENSG00000263917.1	RP11-53I6.2	39	-0.730732413712683	0.371218947290063	-1.96846744770736	0.0601972538080214	25	0.913057945293869
MAGE_TF_0064	7p22.1::env_orf_compatible_units::copy_resolved	7p22.1	env_orf_compatible_units	ENSG00000134758.14	RNF138	39	0.153816885897501	0.292753105761285	0.525415043838769	0.60392407700509	25	0.984522787643525
MAGE_TF_0064	7p22.1::env_orf_compatible_units::copy_resolved	7p22.1	env_orf_compatible_units	ENSG00000265008.1	RP11-53I6.3	39	0.91461784978575	0.35469164357219	2.57862813054855	0.0161946220286608	25	0.889022974376494
MAGE_TF_0064	7p22.1::env_orf_compatible_units::copy_resolved	7p22.1	env_orf_compatible_units	ENSG00000263393.1	RP11-53I6.4	39	0.0926789934570457	0.495302327090026	0.187116006503641	0.853079956250661	25	0.995557877829337
MAGE_TF_0064	7p22.1::env_orf_compatible_units::copy_resolved	7p22.1	env_orf_compatible_units	ENSG00000141441.16	GAREM1	39	0.186788957746379	0.49765797002695	0.375336011872297	0.710576304047572	25	0.990104914258044
MAGE_TF_0064	7p22.1::env_orf_compatible_units::copy_resolved	7p22.1	env_orf_compatible_units	ENSG00000197705.10	KLHL14	39	0.114441198968073	0.54731107470002	0.209097173907541	0.836066827105428	25	0.994990736493625
MAGE_TF_0064	7p22.1::env_orf_compatible_units::copy_resolved	7p22.1	env_orf_compatible_units	ENSG00000101746.16	NOL4	39	0.0309366004388061	0.357631789974573	0.0865040561439062	0.931754850790945	25	0.997909335999159
MAGE_TF_0064	7p22.1::env_orf_compatible_units::copy_resolved	7p22.1	env_orf_compatible_units	ENSG00000134769.23	DTNA	39	0.860013882576395	0.390345950136721	2.20320944094635	0.0370159754822069	25	0.901260488245863
MAGE_TF_0064	7p22.1::env_orf_compatible_units::copy_resolved	7p22.1	env_orf_compatible_units	ENSG00000166974.13	MAPRE2	39	-0.421241407546312	0.359423954136295	-1.17199035484033	0.252249112247906	25	0.954733743541459
MAGE_TF_0064	7p22.1::env_orf_compatible_units::copy_resolved	7p22.1	env_orf_compatible_units	ENSG00000186812.13	ZNF397	39	0.406122344398055	0.28049727098263	1.44786558163414	0.160080335140529	25	0.939899867138269
MAGE_TF_0064	7p22.1::env_orf_compatible_units::copy_resolved	7p22.1	env_orf_compatible_units	ENSG00000279989.1	RP11-158H5.2	39	0.0008774754066532	0.306281744991429	0.0028649288473847	0.997736859611963	25	0.999872885592684
MAGE_TF_0064	7p22.1::env_orf_compatible_units::copy_resolved	7p22.1	env_orf_compatible_units	ENSG00000268573.1	RP11-158H5.7	39	0.171957893703667	0.511148313754947	0.336414870354256	0.739365565184734	25	0.991416717620661
MAGE_TF_0064	7p22.1::env_orf_compatible_units::copy_resolved	7p22.1	env_orf_compatible_units	ENSG00000186814.14	ZSCAN30	39	0.0236366669078901	0.300485272459026	0.0786616485874967	0.937927997193225	25	0.998030062585828
MAGE_TF_0064	7p22.1::env_orf_compatible_units::copy_resolved	7p22.1	env_orf_compatible_units	ENSG00000257267.3	ZNF271P	39	0.248916119568326	0.280673596013069	0.8868526398783	0.383610546738676	25	0.968682448833906
MAGE_TF_0064	7p22.1::env_orf_compatible_units::copy_resolved	7p22.1	env_orf_compatible_units	ENSG00000172466.16	ZNF24	39	-0.108097228401344	0.3007958125222	-0.359370788758457	0.722335437594253	25	0.990720457116808
MAGE_TF_0064	7p22.1::env_orf_compatible_units::copy_resolved	7p22.1	env_orf_compatible_units	ENSG00000186496.12	ZNF396	39	-0.713337285548859	0.422354542809416	-1.68895374204782	0.103664430886994	25	0.927736419453854
MAGE_TF_0064	7p22.1::env_orf_compatible_units::copy_resolved	7p22.1	env_orf_compatible_units	ENSG00000275512.1	RP11-322E11.2	39	-0.314040067657571	0.290697117218107	-1.08029990342818	0.290320675711475	25	0.959129375679689
MAGE_TF_0064	7p22.1::env_orf_compatible_units::copy_resolved	7p22.1	env_orf_compatible_units	ENSG00000153391.16	INO80C	39	-0.595540831453582	0.550891739361295	-1.08104875949684	0.289993914357152	25	0.959061899729904
MAGE_TF_0064	7p22.1::env_orf_compatible_units::copy_resolved	7p22.1	env_orf_compatible_units	ENSG00000141429.14	GALNT1	39	-0.35698972406509	0.355511849620297	-1.00415703287069	0.324923823430636	25	0.963758737067704
MAGE_TF_0064	7p22.1::env_orf_compatible_units::copy_resolved	7p22.1	env_orf_compatible_units	ENSG00000266965.1	RP11-712P20.2	39	-0.302340827015402	0.44278636691809	-0.682814218332362	0.501003240758023	25	0.978730563968649
MAGE_TF_0064	7p22.1::env_orf_compatible_units::copy_resolved	7p22.1	env_orf_compatible_units	ENSG00000267397.1	RP11-873E20.1	39	0.128263232325044	0.5939148465857	0.215962327027863	0.830769506830183	25	0.994681448152462
MAGE_TF_0064	7p22.1::env_orf_compatible_units::copy_resolved	7p22.1	env_orf_compatible_units	ENSG00000278986.1	RP11-723J4.3	39	0.256501113838207	0.313683325594854	0.81770719993417	0.421249759736309	25	0.972354800582365
MAGE_TF_0064	7p22.1::env_orf_compatible_units::copy_resolved	7p22.1	env_orf_compatible_units	ENSG00000141428.17	C18orf21	39	0.411243429925902	0.338475677152555	1.21498665246942	0.235722026113826	25	0.952138015177046
MAGE_TF_0064	7p22.1::env_orf_compatible_units::copy_resolved	7p22.1	env_orf_compatible_units	ENSG00000141425.18	RPRD1A	39	0.576305791151524	0.43152244297866	1.33551753918863	0.193739852578303	25	0.945278502628676
MAGE_TF_0064	7p22.1::env_orf_compatible_units::copy_resolved	7p22.1	env_orf_compatible_units	ENSG00000141424.13	SLC39A6	39	0.257591722738776	0.351384057044742	0.733077433578543	0.470329801238242	25	0.976157235279866
MAGE_TF_0064	7p22.1::env_orf_compatible_units::copy_resolved	7p22.1	env_orf_compatible_units	ENSG00000134759.14	ELP2	39	0.512284976265944	0.251055401362052	2.04052561102706	0.0519925053304214	25	0.90817396560207
MAGE_TF_0064	7p22.1::env_orf_compatible_units::copy_resolved	7p22.1	env_orf_compatible_units	ENSG00000075643.6	MOCOS	39	-0.561732437659625	0.482246490730026	-1.16482431382605	0.255085067533788	25	0.95485120360792
MAGE_TF_0064	7p22.1::env_orf_compatible_units::copy_resolved	7p22.1	env_orf_compatible_units	ENSG00000134775.15	FHOD3	39	0.0505010661772746	0.522496457904698	0.0966534134600504	0.923772308534954	25	0.997625798822214
MAGE_TF_0064	7p22.1::env_orf_compatible_units::copy_resolved	7p22.1	env_orf_compatible_units	ENSG00000150477.15	KIAA1328	39	0.0294611076231759	0.318491264521428	0.0925020900257493	0.927036418773073	25	0.997732081605538
MAGE_TF_0064	7p22.1::env_orf_compatible_units::copy_resolved	7p22.1	env_orf_compatible_units	ENSG00000134779.15	TPGS2	39	0.103039786071228	0.315505461710756	0.326586378291262	0.746699221563055	25	0.991597702959003
MAGE_TF_0064	7p22.1::env_orf_compatible_units::copy_resolved	7p22.1	env_orf_compatible_units	ENSG00000283503.2	LINC01902	39	0.0757139219484104	0.390735148032772	0.193773000278081	0.847919467999116	25	0.995230083912861
MAGE_TF_0064	7p22.1::env_orf_compatible_units::copy_resolved	7p22.1	env_orf_compatible_units	ENSG00000078142.13	PIK3C3	39	-0.405030813529718	0.331283045990124	-1.2226125617723	0.232877498282748	25	0.951935189620368
MAGE_TF_0064	7p22.1::env_orf_compatible_units::copy_resolved	7p22.1	env_orf_compatible_units	ENSG00000267414.1	SETBP1-DT	39	-0.0107408291318262	0.411608126403944	-0.0260947936710203	0.979388913628833	25	0.999257870978592
MAGE_TF_0064	7p22.1::env_orf_compatible_units::copy_resolved	7p22.1	env_orf_compatible_units	ENSG00000152217.20	SETBP1	39	0.0502904159517629	0.433716660444516	0.115952234576878	0.908616792357477	25	0.997266036981236
MAGE_TF_0064	7p22.1::env_orf_compatible_units::copy_resolved	7p22.1	env_orf_compatible_units	ENSG00000132874.15	SLC14A2	39	-0.05120562460106	0.383178372412693	-0.133633911221665	0.894761998623712	25	0.996937451319081
MAGE_TF_0064	7p22.1::env_orf_compatible_units::copy_resolved	7p22.1	env_orf_compatible_units	ENSG00000141469.18	SLC14A1	39	0.610424369741787	0.383405130228356	1.59211320249736	0.12392613557145	25	0.933348855083396
MAGE_TF_0064	7p22.1::env_orf_compatible_units::copy_resolved	7p22.1	env_orf_compatible_units	ENSG00000197046.12	SIGLEC15	39	0.18764719276245	0.479627381658838	0.391235362988355	0.69893788098453	25	0.989636778219207
MAGE_TF_0064	7p22.1::env_orf_compatible_units::copy_resolved	7p22.1	env_orf_compatible_units	ENSG00000152223.15	EPG5	39	-0.156161287856099	0.347204746126816	-0.449767146325419	0.65675395028354	25	0.987410446619029
MAGE_TF_0064	7p22.1::env_orf_compatible_units::copy_resolved	7p22.1	env_orf_compatible_units	ENSG00000152229.18	PSTPIP2	39	0.250967756666296	0.462147316157108	0.543047093193503	0.591906723939188	25	0.983629153142876
MAGE_TF_0064	7p22.1::env_orf_compatible_units::copy_resolved	7p22.1	env_orf_compatible_units	ENSG00000152234.16	ATP5F1A	39	0.29624755986377	0.243199450071753	1.21812594467778	0.234547900644447	25	0.951992695605386
MAGE_TF_0064	7p22.1::env_orf_compatible_units::copy_resolved	7p22.1	env_orf_compatible_units	ENSG00000152240.13	HAUS1	39	0.254976382656057	0.20186537847518	1.26310110521209	0.218206535685211	25	0.949038580309007
MAGE_TF_0064	7p22.1::env_orf_compatible_units::copy_resolved	7p22.1	env_orf_compatible_units	ENSG00000152242.11	C18orf25	39	-0.116533634506282	0.276948839620215	-0.420776756696603	0.677513337283703	25	0.988596902220289
MAGE_TF_0064	7p22.1::env_orf_compatible_units::copy_resolved	7p22.1	env_orf_compatible_units	ENSG00000141622.14	RNF165	39	0.488517226487209	0.402305659551387	1.21429369656881	0.235981791687982	25	0.952150147537078
MAGE_TF_0064	7p22.1::env_orf_compatible_units::copy_resolved	7p22.1	env_orf_compatible_units	ENSG00000270112.4	ST8SIA5-DT	39	-0.703395445322962	0.422482912197655	-1.66490862710652	0.10841586102321	25	0.928333320210505
MAGE_TF_0064	7p22.1::env_orf_compatible_units::copy_resolved	7p22.1	env_orf_compatible_units	ENSG00000101638.14	ST8SIA5	39	-1.00622283143853	0.514195896349206	-1.95688615677939	0.0616172092842082	25	0.913511495120706
MAGE_TF_0064	7p22.1::env_orf_compatible_units::copy_resolved	7p22.1	env_orf_compatible_units	ENSG00000167216.18	KATNAL2	39	-0.32007464508739	0.419136266041348	-0.763652947788141	0.452221266308131	25	0.974633318394218
MAGE_TF_0064	7p22.1::env_orf_compatible_units::copy_resolved	7p22.1	env_orf_compatible_units	ENSG00000078043.16	PIAS2	39	0.636222257832604	0.453631158676862	1.40251004734401	0.173059514916138	25	0.942412440205072
MAGE_TF_0064	7p22.1::env_orf_compatible_units::copy_resolved	7p22.1	env_orf_compatible_units	ENSG00000167220.12	HDHD2	39	0.449180308981985	0.304645653559082	1.47443531110439	0.152846964858661	25	0.938735202628068
MAGE_TF_0064	7p22.1::env_orf_compatible_units::copy_resolved	7p22.1	env_orf_compatible_units	ENSG00000267228.7	RP11-49K24.6	39	-0.604613612008712	0.487530316159614	-1.24015592870489	0.22643187261515	25	0.950703968497676
MAGE_TF_0064	7p22.1::env_orf_compatible_units::copy_resolved	7p22.1	env_orf_compatible_units	ENSG00000134049.6	IER3IP1	39	-0.0710268680719131	0.300152790622046	-0.236635707849708	0.814867613222351	25	0.99413200514134
MAGE_TF_0064	7p22.1::env_orf_compatible_units::copy_resolved	7p22.1	env_orf_compatible_units	ENSG00000175387.16	SMAD2	39	0.130848584896639	0.318138129470901	0.411294883496845	0.684360919290474	25	0.988952187052969
MAGE_TF_0064	7p22.1::env_orf_compatible_units::copy_resolved	7p22.1	env_orf_compatible_units	ENSG00000134030.14	CTIF	39	0.106798864174136	0.514931333751111	0.207404088999867	0.837374476870691	25	0.995041307170378
MAGE_TF_0064	7p22.1::env_orf_compatible_units::copy_resolved	7p22.1	env_orf_compatible_units	ENSG00000101665.10	SMAD7	39	0.0415756636565832	0.343528715895947	0.12102529346972	0.904638488176668	25	0.997139536670319
MAGE_TF_0064	7p22.1::env_orf_compatible_units::copy_resolved	7p22.1	env_orf_compatible_units	ENSG00000141627.14	DYM	39	0.566117276836617	0.377161836559232	1.50099300077968	0.145882786311581	25	0.937638579772032
MAGE_TF_0064	7p22.1::env_orf_compatible_units::copy_resolved	7p22.1	env_orf_compatible_units	ENSG00000177576.12	C18orf32	39	0.0855525097501404	0.423629893019608	0.201951068986958	0.841589325113461	25	0.995122656323935
MAGE_TF_0064	7p22.1::env_orf_compatible_units::copy_resolved	7p22.1	env_orf_compatible_units	ENSG00000215472.10	RPL17-C18orf32	39	0.284480559989693	0.309634577102187	0.918762247589059	0.366999897251824	25	0.967424727063438
MAGE_TF_0064	7p22.1::env_orf_compatible_units::copy_resolved	7p22.1	env_orf_compatible_units	ENSG00000265681.8	RPL17	39	0.168689928386674	0.203928226448975	0.827202449234668	0.415948567229197	25	0.972120419934994
MAGE_TF_0064	7p22.1::env_orf_compatible_units::copy_resolved	7p22.1	env_orf_compatible_units	ENSG00000101670.12	LIPG	39	-0.0031664734775213	0.43514816507546	-0.00727677083729	0.994251785250678	25	0.999726654607137
MAGE_TF_0064	7p22.1::env_orf_compatible_units::copy_resolved	7p22.1	env_orf_compatible_units	ENSG00000167315.18	ACAA2	39	0.0131987234241981	0.325991592977982	0.0404879257885941	0.968025746293388	25	0.998993001331202
MAGE_TF_0064	7p22.1::env_orf_compatible_units::copy_resolved	7p22.1	env_orf_compatible_units	ENSG00000267322.2	SNHG22	39	-0.391093487442559	0.410193211715658	-0.95343724925819	0.349497029921916	25	0.965953265162207
MAGE_TF_0064	7p22.1::env_orf_compatible_units::copy_resolved	7p22.1	env_orf_compatible_units	ENSG00000167306.20	MYO5B	39	0.8267524511304	0.435006423617093	1.90055228209259	0.0689511123160073	25	0.918373910840241
MAGE_TF_0064	7p22.1::env_orf_compatible_units::copy_resolved	7p22.1	env_orf_compatible_units	ENSG00000172361.6	CFAP53	39	0.0879071647497593	0.447655193487249	0.196372489426426	0.845906212098747	25	0.995204204138736
MAGE_TF_0064	7p22.1::env_orf_compatible_units::copy_resolved	7p22.1	env_orf_compatible_units	ENSG00000141644.18	MBD1	39	0.156172716162656	0.492416663963028	0.317155627727461	0.753759061844588	25	0.991759660501187
MAGE_TF_0064	7p22.1::env_orf_compatible_units::copy_resolved	7p22.1	env_orf_compatible_units	ENSG00000154832.16	CXXC1	39	0.135561786796285	0.449338677141299	0.301691783264087	0.765382405832509	25	0.992367984072888
MAGE_TF_0064	7p22.1::env_orf_compatible_units::copy_resolved	7p22.1	env_orf_compatible_units	ENSG00000154839.10	SKA1	39	-0.0771691643859397	0.474501310455341	-0.162632141757178	0.872115504642583	25	0.996381172671203
MAGE_TF_0064	7p22.1::env_orf_compatible_units::copy_resolved	7p22.1	env_orf_compatible_units	ENSG00000134042.14	MRO	39	0.368328210979941	0.412958658644464	0.891925143763732	0.380937838268442	25	0.968582902727025
MAGE_TF_0064	7p22.1::env_orf_compatible_units::copy_resolved	7p22.1	env_orf_compatible_units	ENSG00000082212.13	ME2	39	-0.307423832081501	0.395094477816094	-0.778102072650579	0.443811056799541	25	0.974092527050726
MAGE_TF_0064	7p22.1::env_orf_compatible_units::copy_resolved	7p22.1	env_orf_compatible_units	ENSG00000141642.9	ELAC1	39	0.38290740873197	0.193858550417689	1.97518968292579	0.0593863191511316	25	0.912890507813063
MAGE_TF_0064	7p22.1::env_orf_compatible_units::copy_resolved	7p22.1	env_orf_compatible_units	ENSG00000267699.2	RP11-729L2.2	39	-0.328644116353051	0.598725725582353	-0.548905955282602	0.587939464347825	25	0.98342362216728
MAGE_TF_0064	7p22.1::env_orf_compatible_units::copy_resolved	7p22.1	env_orf_compatible_units	ENSG00000141646.14	SMAD4	39	-0.288235051477716	0.192358646421067	-1.49842524284964	0.14654468087061	25	0.937708210733331
MAGE_TF_0064	7p22.1::env_orf_compatible_units::copy_resolved	7p22.1	env_orf_compatible_units	ENSG00000176624.12	MEX3C	39	0.329246803819026	0.306856667354405	1.07296610713289	0.293534652596841	25	0.959890718012771
MAGE_TF_0064	7p22.1::env_orf_compatible_units::copy_resolved	7p22.1	env_orf_compatible_units	ENSG00000134046.12	MBD2	39	0.236467050384973	0.443338031015254	0.533378672349534	0.598481953889591	25	0.984195978532608
MAGE_TF_0064	7p22.1::env_orf_compatible_units::copy_resolved	7p22.1	env_orf_compatible_units	ENSG00000101751.11	POLI	39	0.554126889785914	0.383336895332785	1.44553497597684	0.160727712012777	25	0.940043782268597
MAGE_TF_0064	7p22.1::env_orf_compatible_units::copy_resolved	7p22.1	env_orf_compatible_units	ENSG00000277324.1	RP11-850A17.1	39	-0.29815898173132	0.449354847127519	-0.663526795443041	0.513066016882489	25	0.979340466407427
MAGE_TF_0064	7p22.1::env_orf_compatible_units::copy_resolved	7p22.1	env_orf_compatible_units	ENSG00000166845.15	C18orf54	39	0.448461588337568	0.391690309178616	1.14493919769933	0.263077589939952	25	0.95555933862171
MAGE_TF_0064	7p22.1::env_orf_compatible_units::copy_resolved	7p22.1	env_orf_compatible_units	ENSG00000178690.4	DYNAP	39	-0.0010706551589811	0.376442552470867	-0.0028441395691151	0.997753281982422	25	0.999872885592684
MAGE_TF_0064	7p22.1::env_orf_compatible_units::copy_resolved	7p22.1	env_orf_compatible_units	ENSG00000267284.2	RP11-397A16.1	39	-0.3123922760319	0.503625564507066	-0.620286772649559	0.540682638277358	25	0.981081969582955
MAGE_TF_0064	7p22.1::env_orf_compatible_units::copy_resolved	7p22.1	env_orf_compatible_units	ENSG00000196628.20	TCF4	39	-0.0799193642043312	0.351025486528381	-0.227673964630684	0.821751456583037	25	0.994374071055343
MAGE_TF_0064	7p22.1::env_orf_compatible_units::copy_resolved	7p22.1	env_orf_compatible_units	ENSG00000091157.14	WDR7	39	-0.17622934550337	0.347063571382548	-0.507772523636951	0.616063731408001	25	0.985358752180963
MAGE_TF_0064	7p22.1::env_orf_compatible_units::copy_resolved	7p22.1	env_orf_compatible_units	ENSG00000091164.13	TXNL1	39	0.249149449036131	0.347026205978587	0.71795571845518	0.479440651840625	25	0.977005801994222
MAGE_TF_0064	7p22.1::env_orf_compatible_units::copy_resolved	7p22.1	env_orf_compatible_units	ENSG00000066926.13	FECH	39	-0.253686778048777	0.275382588542297	-0.921215750754743	0.365742684941864	25	0.967333229056213
MAGE_TF_0064	7p22.1::env_orf_compatible_units::copy_resolved	7p22.1	env_orf_compatible_units	ENSG00000134440.12	NARS1	39	-0.198488437721261	0.380754792583555	-0.521302532725713	0.606743659764772	25	0.984784524892205
MAGE_TF_0064	7p22.1::env_orf_compatible_units::copy_resolved	7p22.1	env_orf_compatible_units	ENSG00000267040.6	RP11-35G9.3	39	-0.341094440512311	0.421779449261638	-0.808703319019992	0.42631528631007	25	0.972793545590125
MAGE_TF_0064	7p22.1::env_orf_compatible_units::copy_resolved	7p22.1	env_orf_compatible_units	ENSG00000267787.7	RP11-35G9.5	39	-0.214911702650824	0.47604504172013	-0.451452454738878	0.655555534277576	25	0.987355427671132
MAGE_TF_0064	7p22.1::env_orf_compatible_units::copy_resolved	7p22.1	env_orf_compatible_units	ENSG00000081923.15	ATP8B1	39	-0.019618901125094	0.499449591626429	-0.0392810434806967	0.96897833170992	25	0.998993001331202
MAGE_TF_0064	7p22.1::env_orf_compatible_units::copy_resolved	7p22.1	env_orf_compatible_units	ENSG00000049759.20	NEDD4L	39	-0.457401168717665	0.553022223771848	-0.827093648421566	0.416009073126353	25	0.972120419934994
MAGE_TF_0064	7p22.1::env_orf_compatible_units::copy_resolved	7p22.1	env_orf_compatible_units	ENSG00000267257.1	RP11-1151B14.4	39	0.66292931304033	0.425373634271586	1.55846357091581	0.131693895628849	25	0.934784095270365
MAGE_TF_0064	7p22.1::env_orf_compatible_units::copy_resolved	7p22.1	env_orf_compatible_units	ENSG00000198796.7	ALPK2	39	0.492247988030207	0.479832686967017	1.02587422949792	0.314775291985832	25	0.962509537665668
MAGE_TF_0064	7p22.1::env_orf_compatible_units::copy_resolved	7p22.1	env_orf_compatible_units	ENSG00000275418.1	RP11-126O1.6	39	0.523493809241292	0.515147017282411	1.01620273762413	0.319267222899161	25	0.963019864991814
MAGE_TF_0064	7p22.1::env_orf_compatible_units::copy_resolved	7p22.1	env_orf_compatible_units	ENSG00000172175.15	MALT1	39	0.449028081173289	0.388239981887896	1.15657351669398	0.25837935902694	25	0.955167694556302
MAGE_TF_0064	7p22.1::env_orf_compatible_units::copy_resolved	7p22.1	env_orf_compatible_units	ENSG00000267226.2	MALT1-AS1	39	-0.109135446878532	0.370795239711537	-0.294328068945639	0.770937272078468	25	0.992629356705217
MAGE_TF_0064	7p22.1::env_orf_compatible_units::copy_resolved	7p22.1	env_orf_compatible_units	ENSG00000266946.1	MRPL37P1	39	-0.270356176226985	0.447938784576956	-0.603556078499245	0.551576290197049	25	0.981615656925686
MAGE_TF_0064	7p22.1::env_orf_compatible_units::copy_resolved	7p22.1	env_orf_compatible_units	ENSG00000267476.1	RP11-126O1.4	39	0.334582309033345	0.353252988523485	0.947146435849901	0.352630044547307	25	0.966148749051771
MAGE_TF_0064	7p22.1::env_orf_compatible_units::copy_resolved	7p22.1	env_orf_compatible_units	ENSG00000267501.1	RP11-108P20.2	39	0.0383469358574791	0.259105823072151	0.147997198221211	0.883532198075957	25	0.996652624444168
MAGE_TF_0064	7p22.1::env_orf_compatible_units::copy_resolved	7p22.1	env_orf_compatible_units	ENSG00000074657.14	ZNF532	39	-0.560990581737576	0.517451812106188	-1.08414072308332	0.288647525542871	25	0.958756749259247
MAGE_TF_0064	7p22.1::env_orf_compatible_units::copy_resolved	7p22.1	env_orf_compatible_units	ENSG00000166562.9	SEC11C	39	0.376556399004914	0.405001818711814	0.929764711187283	0.361384376257482	25	0.96698229408869
MAGE_TF_0064	7p22.1::env_orf_compatible_units::copy_resolved	7p22.1	env_orf_compatible_units	ENSG00000074695.6	LMAN1	39	0.0887369860327054	0.4846888143743	0.183080325769966	0.856211674860439	25	0.99564139931151
MAGE_TF_0064	7p22.1::env_orf_compatible_units::copy_resolved	7p22.1	env_orf_compatible_units	ENSG00000183287.14	CCBE1	39	-0.591004287859282	0.47060513832487	-1.25583900329473	0.220784851477672	25	0.949430635358161
MAGE_TF_0064	7p22.1::env_orf_compatible_units::copy_resolved	7p22.1	env_orf_compatible_units	ENSG00000141682.12	PMAIP1	39	0.0051060780615502	0.48885523891752	0.0104449695023351	0.991749177650957	25	0.99960314720563
MAGE_TF_0064	7p22.1::env_orf_compatible_units::copy_resolved	7p22.1	env_orf_compatible_units	ENSG00000197563.11	PIGN	39	-0.0025863303220412	0.364440117063337	-0.0070967223446252	0.994394010301532	25	0.999728614833511
MAGE_TF_0064	7p22.1::env_orf_compatible_units::copy_resolved	7p22.1	env_orf_compatible_units	ENSG00000134444.15	RELCH	39	0.220604691477121	0.40264085171394	0.547894458642391	0.588623455190654	25	0.983442578493262
MAGE_TF_0064	7p22.1::env_orf_compatible_units::copy_resolved	7p22.1	env_orf_compatible_units	ENSG00000141655.17	TNFRSF11A	39	-0.0190500613731551	0.481557559879748	-0.039559261364129	0.968758731681823	25	0.998993001331202
MAGE_TF_0064	7p22.1::env_orf_compatible_units::copy_resolved	7p22.1	env_orf_compatible_units	ENSG00000141664.10	ZCCHC2	39	-0.242959277245197	0.371218438936993	-0.654491403877798	0.518771716011557	25	0.979621518879592
MAGE_TF_0064	7p22.1::env_orf_compatible_units::copy_resolved	7p22.1	env_orf_compatible_units	ENSG00000278017.1	RP11-120K19.4	39	0.0591331486714304	0.464197396993996	0.127387936800936	0.899652489189134	25	0.997063429014313
MAGE_TF_0064	7p22.1::env_orf_compatible_units::copy_resolved	7p22.1	env_orf_compatible_units	ENSG00000279236.1	RP11-120K19.3	39	0.39749836739037	0.375674853496202	1.05809149505501	0.300130891522539	25	0.960886869990705
MAGE_TF_0064	7p22.1::env_orf_compatible_units::copy_resolved	7p22.1	env_orf_compatible_units	ENSG00000081913.14	PHLPP1	39	-0.184971745084441	0.401038350013584	-0.461232061916711	0.648619938876904	25	0.987089256773258
MAGE_TF_0064	7p22.1::env_orf_compatible_units::copy_resolved	7p22.1	env_orf_compatible_units	ENSG00000283125.1	RP11-299P2.2	39	0.147041337387301	0.521664391793941	0.281869607549105	0.780363690792024	25	0.993053905483944
MAGE_TF_0064	7p22.1::env_orf_compatible_units::copy_resolved	7p22.1	env_orf_compatible_units	ENSG00000171791.14	BCL2	39	-0.291279901955407	0.198914466522357	-1.46434750095298	0.155561623800226	25	0.939318771986806
MAGE_TF_0064	7p22.1::env_orf_compatible_units::copy_resolved	7p22.1	env_orf_compatible_units	ENSG00000119537.18	KDSR	39	0.424017130321784	0.285989361266179	1.48263253026094	0.150669333646457	25	0.938610864388219
MAGE_TF_0064	7p22.1::env_orf_compatible_units::copy_resolved	7p22.1	env_orf_compatible_units	ENSG00000267390.1	KDSR-DT	39	-0.281711668008983	0.421132397011874	-0.668938485872508	0.509665297688447	25	0.979152033707922
MAGE_TF_0064	7p22.1::env_orf_compatible_units::copy_resolved	7p22.1	env_orf_compatible_units	ENSG00000119541.10	VPS4B	39	-0.180992981983785	0.354079473392004	-0.511164853048136	0.613720681905699	25	0.985160587870049
MAGE_TF_0064	7p22.1::env_orf_compatible_units::copy_resolved	7p22.1	env_orf_compatible_units	ENSG00000197632.9	SERPINB2	39	0.853337231476433	0.593782919544823	1.43711986887494	0.163082673449231	25	0.940571712020118
MAGE_TF_0064	7p22.1::env_orf_compatible_units::copy_resolved	7p22.1	env_orf_compatible_units	ENSG00000242550.6	SERPINB10	39	0.316342970767125	0.497210361310102	0.636235676854341	0.530405226873519	25	0.980252080892969
MAGE_TF_0064	7p22.1::env_orf_compatible_units::copy_resolved	7p22.1	env_orf_compatible_units	ENSG00000221887.6	HMSD	39	1.12057126351733	0.438676856157671	2.55443442658978	0.0171086072837095	25	0.889022974376494
MAGE_TF_0064	7p22.1::env_orf_compatible_units::copy_resolved	7p22.1	env_orf_compatible_units	ENSG00000166401.15	SERPINB8	39	-0.185422737751475	0.297122286148275	-0.624062032354388	0.538240362912004	25	0.980855804079262
MAGE_TF_0064	7p22.1::env_orf_compatible_units::copy_resolved	7p22.1	env_orf_compatible_units	ENSG00000283667.1	RP11-793J2.1	39	0.437313633589253	0.345888006151247	1.26432147345991	0.217775521086789	25	0.948972606121816
MAGE_TF_0064	7p22.1::env_orf_compatible_units::copy_resolved	7p22.1	env_orf_compatible_units	ENSG00000166479.10	TMX3	39	0.52664057222341	0.411655235426968	1.27932436393571	0.21252968657188	25	0.948359608047187
MAGE_TF_0064	7p22.1::env_orf_compatible_units::copy_resolved	7p22.1	env_orf_compatible_units	ENSG00000150636.17	CCDC102B	39	0.0662499746947025	0.552035211750196	0.120010414706447	0.905434158656328	25	0.997172626055354
MAGE_TF_0064	7p22.1::env_orf_compatible_units::copy_resolved	7p22.1	env_orf_compatible_units	ENSG00000206052.11	DOK6	39	0.0696724169686743	0.347412121458924	0.20054687981551	0.842675462483037	25	0.995122656323935
MAGE_TF_0064	7p22.1::env_orf_compatible_units::copy_resolved	7p22.1	env_orf_compatible_units	ENSG00000150637.9	CD226	39	-0.12195283771901	0.490579983580056	-0.248589102288779	0.805709417371179	25	0.99376256626021
MAGE_TF_0064	7p22.1::env_orf_compatible_units::copy_resolved	7p22.1	env_orf_compatible_units	ENSG00000176225.15	RTTN	39	-0.199338378655922	0.43444592526822	-0.45883357873101	0.650317959317524	25	0.987199064662077
MAGE_TF_0064	7p22.1::env_orf_compatible_units::copy_resolved	7p22.1	env_orf_compatible_units	ENSG00000170677.6	SOCS6	39	0.236725305481604	0.489137357868465	0.483964885677905	0.632623301024558	25	0.986382317748871
MAGE_TF_0064	7p22.1::env_orf_compatible_units::copy_resolved	7p22.1	env_orf_compatible_units	ENSG00000166342.19	NETO1	39	0.0410559486152901	0.432919208445903	0.0948351281586074	0.925201829121416	25	0.997670747348437
MAGE_TF_0064	7p22.1::env_orf_compatible_units::copy_resolved	7p22.1	env_orf_compatible_units	ENSG00000263958.2	NETO1-DT	39	0.16348425954002	0.329850080094221	0.495632014075368	0.624482994704745	25	0.98579277308668
MAGE_TF_0064	7p22.1::env_orf_compatible_units::copy_resolved	7p22.1	env_orf_compatible_units	ENSG00000261780.3	LINC02582	39	-0.190000936394846	0.583327505574746	-0.325719145041242	0.74734750064063	25	0.991597702959003
MAGE_TF_0064	7p22.1::env_orf_compatible_units::copy_resolved	7p22.1	env_orf_compatible_units	ENSG00000141665.13	FBXO15	39	-0.501545823319134	0.515649341005229	-0.972649014427904	0.340045377477636	25	0.964985321592768
MAGE_TF_0064	7p22.1::env_orf_compatible_units::copy_resolved	7p22.1	env_orf_compatible_units	ENSG00000075336.12	TIMM21	39	-0.136572695319681	0.325096967027093	-0.420098337331764	0.678002346406415	25	0.988609260518202
MAGE_TF_0064	7p22.1::env_orf_compatible_units::copy_resolved	7p22.1	env_orf_compatible_units	ENSG00000166347.19	CYB5A	39	0.144035050328583	0.359696880344242	0.400434527513099	0.692237938977048	25	0.989267104961333
MAGE_TF_0064	7p22.1::env_orf_compatible_units::copy_resolved	7p22.1	env_orf_compatible_units	ENSG00000286529.1	RP11-669I1.2	39	-0.102409531144199	0.439633708567369	-0.232942854809565	0.817702426667994	25	0.994268277451159
MAGE_TF_0064	7p22.1::env_orf_compatible_units::copy_resolved	7p22.1	env_orf_compatible_units	ENSG00000133313.15	CNDP2	39	0.185084492310833	0.394762836941109	0.468849838411828	0.643239764655527	25	0.986926150826649
MAGE_TF_0064	7p22.1::env_orf_compatible_units::copy_resolved	7p22.1	env_orf_compatible_units	ENSG00000276934.1	RP11-231E4.5	39	-0.124943306976694	0.436173895223839	-0.286452968288198	0.776891721713154	25	0.992917342583619
MAGE_TF_0064	7p22.1::env_orf_compatible_units::copy_resolved	7p22.1	env_orf_compatible_units	ENSG00000150656.15	CNDP1	39	0.131035082617747	0.488679259564081	0.268141280918357	0.790790684546053	25	0.993467611974625
MAGE_TF_0064	7p22.1::env_orf_compatible_units::copy_resolved	7p22.1	env_orf_compatible_units	ENSG00000215421.10	ZNF407	39	-0.406502156424627	0.366691750306457	-1.10856640784773	0.278168465243912	25	0.957697201002938
MAGE_TF_0064	7p22.1::env_orf_compatible_units::copy_resolved	7p22.1	env_orf_compatible_units	ENSG00000264247.2	ZNF407-AS1	39	0.562634064318829	0.472946971973604	1.18963456298486	0.245365959287855	25	0.954065311807312
MAGE_TF_0064	7p22.1::env_orf_compatible_units::copy_resolved	7p22.1	env_orf_compatible_units	ENSG00000180011.7	ZADH2	39	0.518051246964359	0.444856528280894	1.16453556153558	0.255199832056349	25	0.954882942544813
MAGE_TF_0064	7p22.1::env_orf_compatible_units::copy_resolved	7p22.1	env_orf_compatible_units	ENSG00000179981.11	TSHZ1	39	0.221006426012031	0.634436448514155	0.348350771034082	0.730493197942018	25	0.991098470113453
MAGE_TF_0064	7p22.1::env_orf_compatible_units::copy_resolved	7p22.1	env_orf_compatible_units	ENSG00000265778.3	ZNF516-AS1	39	0.281956938719844	0.505970986183139	0.557259104611561	0.582305884281489	25	0.983124178914081
MAGE_TF_0064	7p22.1::env_orf_compatible_units::copy_resolved	7p22.1	env_orf_compatible_units	ENSG00000101493.11	ZNF516	39	-0.173251552876202	0.372842625318959	-0.464677429861965	0.64618416003868	25	0.986951779691642
MAGE_TF_0064	7p22.1::env_orf_compatible_units::copy_resolved	7p22.1	env_orf_compatible_units	ENSG00000275763.3	ZNF516-DT	39	-0.805200257699269	0.543199615110935	-1.48232847612535	0.15074965683103	25	0.938610864388219
MAGE_TF_0064	7p22.1::env_orf_compatible_units::copy_resolved	7p22.1	env_orf_compatible_units	ENSG00000266256.3	LINC00683	39	0.045183015984274	0.417407740495144	0.108246713227398	0.914664099506458	25	0.997456524286098
MAGE_TF_0064	7p22.1::env_orf_compatible_units::copy_resolved	7p22.1	env_orf_compatible_units	ENSG00000264278.1	ZNF236-DT	39	0.432965540431832	0.399228571080359	1.08450539814868	0.288489023702342	25	0.958735085196605
MAGE_TF_0064	7p22.1::env_orf_compatible_units::copy_resolved	7p22.1	env_orf_compatible_units	ENSG00000130856.17	ZNF236	39	0.579715022166844	0.371625340667098	1.5599448119609	0.131343725875758	25	0.934623068468004
MAGE_TF_0064	7p22.1::env_orf_compatible_units::copy_resolved	7p22.1	env_orf_compatible_units	ENSG00000266844.1	RP11-862L9.3	39	0.605844007987738	0.476128039322241	1.27243925573076	0.214924960877824	25	0.948568827083511
MAGE_TF_0064	7p22.1::env_orf_compatible_units::copy_resolved	7p22.1	env_orf_compatible_units	ENSG00000287680.1	RP11-862L9.4	39	0.259053908511347	0.4360584896594	0.594080644350465	0.557796308076237	25	0.981831755124236
MAGE_TF_0064	7p22.1::env_orf_compatible_units::copy_resolved	7p22.1	env_orf_compatible_units	ENSG00000279433.1	RP11-4B16.1	39	-0.267404515925358	0.424530034437271	-0.629883622438661	0.534485825974036	25	0.980555532540802
MAGE_TF_0064	7p22.1::env_orf_compatible_units::copy_resolved	7p22.1	env_orf_compatible_units	ENSG00000278330.1	RP11-4B16.4	39	0.0906021178086276	0.347028984500631	0.261079396405469	0.796170007226086	25	0.993601665192127
MAGE_TF_0064	7p22.1::env_orf_compatible_units::copy_resolved	7p22.1	env_orf_compatible_units	ENSG00000197971.16	MBP	39	0.0786505941238121	0.456283427569355	0.172372234825156	0.864532749917952	25	0.99606341324644
MAGE_TF_0064	7p22.1::env_orf_compatible_units::copy_resolved	7p22.1	env_orf_compatible_units	ENSG00000166377.20	ATP9B	39	0.266049959809906	0.442215389137278	0.601629808336036	0.552837830518289	25	0.981685878596921
MAGE_TF_0064	7p22.1::env_orf_compatible_units::copy_resolved	7p22.1	env_orf_compatible_units	ENSG00000279416.1	RP11-849I19.2	39	-0.360449705899481	0.482693434758903	-0.746746651069576	0.462182044985987	25	0.975437338532373
MAGE_TF_0064	7p22.1::env_orf_compatible_units::copy_resolved	7p22.1	env_orf_compatible_units	ENSG00000267655.1	CTD-2286N8.2	39	-0.121908613260988	0.378672495216225	-0.321936805025613	0.750177108423329	25	0.991707713352956
MAGE_TF_0064	7p22.1::env_orf_compatible_units::copy_resolved	7p22.1	env_orf_compatible_units	ENSG00000279077.1	RP11-800A18.3	39	-0.594387932691678	0.453897297723947	-1.30952075650641	0.202265702748747	25	0.946314664827129
MAGE_TF_0064	7p22.1::env_orf_compatible_units::copy_resolved	7p22.1	env_orf_compatible_units	ENSG00000131196.18	NFATC1	39	-0.477084924498841	0.465228159929527	-1.02548591334435	0.314954792497042	25	0.962556436226291
MAGE_TF_0064	7p22.1::env_orf_compatible_units::copy_resolved	7p22.1	env_orf_compatible_units	ENSG00000279637.1	RP11-196B3.1	39	-0.967285455542099	0.462633213686893	-2.09082579228034	0.0468686899268054	25	0.904596877259594
MAGE_TF_0064	7p22.1::env_orf_compatible_units::copy_resolved	7p22.1	env_orf_compatible_units	ENSG00000286186.1	RP11-196B3.5	39	-0.639541706547096	0.395957979179649	-1.61517570089661	0.118824395838622	25	0.931613137251964
MAGE_TF_0064	7p22.1::env_orf_compatible_units::copy_resolved	7p22.1	env_orf_compatible_units	ENSG00000274828.1	RP11-567M16.6	39	0.0651367594764559	0.488390291327248	0.133370299600839	0.894968317647994	25	0.996944254885788
MAGE_TF_0064	7p22.1::env_orf_compatible_units::copy_resolved	7p22.1	env_orf_compatible_units	ENSG00000060069.18	CTDP1	39	0.103204203248697	0.376086349253713	0.27441624364588	0.786019638489215	25	0.993265412714558
MAGE_TF_0064	7p22.1::env_orf_compatible_units::copy_resolved	7p22.1	env_orf_compatible_units	ENSG00000178342.4	KCNG2	39	-0.133284634569902	0.431575944492349	-0.308832399652583	0.760008030495602	25	0.991970693359858
MAGE_TF_0064	7p22.1::env_orf_compatible_units::copy_resolved	7p22.1	env_orf_compatible_units	ENSG00000122490.19	SLC66A2	39	0.0824283048342238	0.275692970480453	0.298985877988021	0.767422153671666	25	0.992434443502171
MAGE_TF_0064	7p22.1::env_orf_compatible_units::copy_resolved	7p22.1	env_orf_compatible_units	ENSG00000287879.1	RP11-248M19.2	39	-0.334569005979271	0.424232303248436	-0.788645757094417	0.43773424830042	25	0.97375321859575
MAGE_TF_0064	7p22.1::env_orf_compatible_units::copy_resolved	7p22.1	env_orf_compatible_units	ENSG00000226742.4	HSBP1L1	39	0.75688933327186	0.497795885206178	1.52048129718543	0.140938054077121	25	0.936226319602449
MAGE_TF_0064	7p22.1::env_orf_compatible_units::copy_resolved	7p22.1	env_orf_compatible_units	ENSG00000141759.15	TXNL4A	39	0.346070338845042	0.270665872225162	1.27858874855546	0.212784621516401	25	0.9483678009506
MAGE_TF_0064	7p22.1::env_orf_compatible_units::copy_resolved	7p22.1	env_orf_compatible_units	ENSG00000267127.7	RP11-795F19.5	39	-0.436040207145489	0.446250709880169	-0.97711935800075	0.337871241302452	25	0.964985321592768
MAGE_TF_0064	7p22.1::env_orf_compatible_units::copy_resolved	7p22.1	env_orf_compatible_units	ENSG00000101546.13	RBFA	39	0.682351827129455	0.371409711247923	1.83719436101113	0.0780974259849976	25	0.921965810391567
MAGE_TF_0064	7p22.1::env_orf_compatible_units::copy_resolved	7p22.1	env_orf_compatible_units	ENSG00000261126.7	RBFADN	39	-0.21349342700112	0.340843749100136	-0.626367441282892	0.536751850305748	25	0.980713920112685
MAGE_TF_0064	7p22.1::env_orf_compatible_units::copy_resolved	7p22.1	env_orf_compatible_units	ENSG00000101544.9	ADNP2	39	-0.363376549477757	0.26041734873718	-1.39536229533035	0.175179114505153	25	0.942745460624715
MAGE_TF_0064	7p22.1::env_orf_compatible_units::copy_resolved	7p22.1	env_orf_compatible_units	ENSG00000267270.6	PARD6G-AS1	39	0.652811178451942	0.407711793728641	1.60115843714453	0.121903981994287	25	0.932787725665179
MAGE_TF_0064	7p22.1::env_orf_compatible_units::copy_resolved	7p22.1	env_orf_compatible_units	ENSG00000278000.1	AC139100.4	39	0.0178643833405089	0.490166778853338	0.0364455204049111	0.971216576364825	25	0.99902235563614
MAGE_TF_0064	7p22.1::env_orf_compatible_units::copy_resolved	7p22.1	env_orf_compatible_units	ENSG00000267251.2	AC139100.3	39	0.282144584725238	0.489327113418255	0.576597079925294	0.569367413042372	25	0.982404362898302
MAGE_TF_0064	7p22.1::env_orf_compatible_units::copy_resolved	7p22.1	env_orf_compatible_units	ENSG00000178184.16	PARD6G	39	0.280269486086914	0.512976416334143	0.546359398137227	0.589662232861494	25	0.983535295508833
MAGE_TF_0064	7p22.1::env_orf_compatible_units::copy_resolved	7p22.1	env_orf_compatible_units	ENSG00000282542.1	AC008993.2	39	0.367688502120711	0.339300186118149	1.08366725738452	0.288853404874126	25	0.958820162069996
MAGE_TF_0064	7p22.1::env_orf_compatible_units::copy_resolved	7p22.1	env_orf_compatible_units	ENSG00000282798.1	LLNLR-222A1.1	39	0.167009730198287	0.387630201706662	0.430848085270381	0.670270910905997	25	0.988203162006661
MAGE_TF_0064	7p22.1::env_orf_compatible_units::copy_resolved	7p22.1	env_orf_compatible_units	ENSG00000282458.1	WASH5P	39	0.658855894846182	0.314600417939534	2.09426261783547	0.0465356125931801	25	0.904449022825002
MAGE_TF_0064	7p22.1::env_orf_compatible_units::copy_resolved	7p22.1	env_orf_compatible_units	ENSG00000176695.8	OR4F17	39	-0.189011418570059	0.260655698722952	-0.72513825516225	0.475100471904931	25	0.976646640462458
MAGE_TF_0064	7p22.1::env_orf_compatible_units::copy_resolved	7p22.1	env_orf_compatible_units	ENSG00000282051.1	LLNLF-173C4.1	39	-0.68945699287324	0.516859558154293	-1.33393488036729	0.194250773055915	25	0.945278502628676
MAGE_TF_0064	7p22.1::env_orf_compatible_units::copy_resolved	7p22.1	env_orf_compatible_units	ENSG00000282416.1	LLNLF-173C4.2	39	0.0622575564419277	0.520913019256208	0.119516222748325	0.90582164436485	25	0.997204267716413
MAGE_TF_0064	7p22.1::env_orf_compatible_units::copy_resolved	7p22.1	env_orf_compatible_units	ENSG00000282339.1	LLNLF-176F2.1	39	-0.323755320616449	0.410004456133505	-0.78963854117485	0.437164688141002	25	0.97375321859575
MAGE_TF_0064	7p22.1::env_orf_compatible_units::copy_resolved	7p22.1	env_orf_compatible_units	ENSG00000282508.2	LINC01002	39	-0.282163150614698	0.40578192577804	-0.695356625541373	0.493245252252037	25	0.978039346359188
MAGE_TF_0064	7p22.1::env_orf_compatible_units::copy_resolved	7p22.1	env_orf_compatible_units	ENSG00000282393.1	CTD-3113P16.11	39	-0.399493215791516	0.409614324877081	-0.975291125161205	0.338759248732379	25	0.964985321592768
MAGE_TF_0064	7p22.1::env_orf_compatible_units::copy_resolved	7p22.1	env_orf_compatible_units	ENSG00000141934.10	PLPP2	39	-0.383392000725861	0.456431855896118	-0.839976429719489	0.408883112975721	25	0.971515033566992
MAGE_TF_0064	7p22.1::env_orf_compatible_units::copy_resolved	7p22.1	env_orf_compatible_units	ENSG00000105556.12	MIER2	39	-0.738252247568935	0.501947688022372	-1.47077527237466	0.153827440863237	25	0.938916613990519
MAGE_TF_0064	7p22.1::env_orf_compatible_units::copy_resolved	7p22.1	env_orf_compatible_units	ENSG00000286667.1	LLfos-22E10.1	39	-0.389902079159705	0.39940806582933	-0.976199812966002	0.338317683340197	25	0.964985321592768
MAGE_TF_0064	7p22.1::env_orf_compatible_units::copy_resolved	7p22.1	env_orf_compatible_units	ENSG00000099866.16	MADCAM1	39	0.0222473964515601	0.509901249607926	0.0436307941364463	0.965545328752752	25	0.998884008601707
MAGE_TF_0064	7p22.1::env_orf_compatible_units::copy_resolved	7p22.1	env_orf_compatible_units	ENSG00000141933.9	TPGS1	39	0.207885687560634	0.352970561404566	0.588960412827065	0.561172422841123	25	0.982048120141045
MAGE_TF_0064	7p22.1::env_orf_compatible_units::copy_resolved	7p22.1	env_orf_compatible_units	ENSG00000266933.2	MADCAM1-AS1	39	0.10101784186985	0.503983218231317	0.200438899978381	0.842758997838763	25	0.995122656323935
MAGE_TF_0064	7p22.1::env_orf_compatible_units::copy_resolved	7p22.1	env_orf_compatible_units	ENSG00000099804.9	CDC34	39	0.222529151974499	0.2858270593556	0.778544734274612	0.443554906707828	25	0.974092527050726
MAGE_TF_0064	7p22.1::env_orf_compatible_units::copy_resolved	7p22.1	env_orf_compatible_units	ENSG00000197540.8	GZMM	39	0.455011843651622	0.41716105958887	1.09073422169379	0.285791344815173	25	0.95847320020729
MAGE_TF_0064	7p22.1::env_orf_compatible_units::copy_resolved	7p22.1	env_orf_compatible_units	ENSG00000172270.22	BSG	39	0.0466975970625433	0.415756276090171	0.112319644339934	0.911466978830182	25	0.997354929415822
MAGE_TF_0064	7p22.1::env_orf_compatible_units::copy_resolved	7p22.1	env_orf_compatible_units	ENSG00000267751.5	BSG-AS1	39	0.186239133817541	0.352496814680874	0.528342742575273	0.601920627174957	25	0.984350664379219
MAGE_TF_0064	7p22.1::env_orf_compatible_units::copy_resolved	7p22.1	env_orf_compatible_units	ENSG00000099822.3	HCN2	39	-0.535190670777889	0.587787290117702	-0.910517596715503	0.371245488976822	25	0.967598468588216
MAGE_TF_0064	7p22.1::env_orf_compatible_units::copy_resolved	7p22.1	env_orf_compatible_units	ENSG00000099821.14	POLRMT	39	0.0066815727644155	0.216211974128332	0.0309028803393178	0.975592384727161	25	0.999154776011036
MAGE_TF_0064	7p22.1::env_orf_compatible_units::copy_resolved	7p22.1	env_orf_compatible_units	ENSG00000070388.11	FGF22	39	-0.634740523089037	0.507607787284781	-1.25045466005219	0.222711405306579	25	0.949797977220249
MAGE_TF_0064	7p22.1::env_orf_compatible_units::copy_resolved	7p22.1	env_orf_compatible_units	ENSG00000070423.18	RNF126	39	0.326322980664809	0.253301981364116	1.28827646316642	0.209445974299768	25	0.947426800195016
MAGE_TF_0064	7p22.1::env_orf_compatible_units::copy_resolved	7p22.1	env_orf_compatible_units	ENSG00000267666.2	AC004156.3	39	-0.173343585740762	0.506237042656635	-0.342415846993511	0.734900140434507	25	0.991252306776964
MAGE_TF_0064	7p22.1::env_orf_compatible_units::copy_resolved	7p22.1	env_orf_compatible_units	ENSG00000070404.10	FSTL3	39	-0.193399498669964	0.452684343341375	-0.427228159123937	0.672870352939957	25	0.988386454272311
MAGE_TF_0064	7p22.1::env_orf_compatible_units::copy_resolved	7p22.1	env_orf_compatible_units	ENSG00000099864.18	PALM	39	0.0600592226347448	0.535327173620492	0.112191619619374	0.911567451288542	25	0.997368131259926
MAGE_TF_0064	7p22.1::env_orf_compatible_units::copy_resolved	7p22.1	env_orf_compatible_units	ENSG00000099812.9	MISP	39	0.20637559308343	0.464349922296163	0.444439813972454	0.660548347541536	25	0.987706097509856
MAGE_TF_0064	7p22.1::env_orf_compatible_units::copy_resolved	7p22.1	env_orf_compatible_units	ENSG00000267530.3	LINC01836	39	-0.476175834750002	0.584976407566722	-0.814008614006692	0.42332601259574	25	0.972512632043999
MAGE_TF_0064	7p22.1::env_orf_compatible_units::copy_resolved	7p22.1	env_orf_compatible_units	ENSG00000011304.22	PTBP1	39	-0.866717108944726	0.308030418655625	-2.81373869739049	0.0094014895094806	25	0.878684906676614
MAGE_TF_0064	7p22.1::env_orf_compatible_units::copy_resolved	7p22.1	env_orf_compatible_units	ENSG00000129951.19	PLPPR3	39	0.221297365346461	0.356874322289487	0.620098873818526	0.540804346393917	25	0.981081969582955
MAGE_TF_0064	7p22.1::env_orf_compatible_units::copy_resolved	7p22.1	env_orf_compatible_units	ENSG00000172232.10	AZU1	39	0.143225889276582	0.390679044810738	0.366607554664129	0.716996386595351	25	0.990471241883231
MAGE_TF_0064	7p22.1::env_orf_compatible_units::copy_resolved	7p22.1	env_orf_compatible_units	ENSG00000197766.8	CFD	39	-0.0554292874034134	0.528570588760821	-0.104866386026816	0.917318663539682	25	0.997487901841445
MAGE_TF_0064	7p22.1::env_orf_compatible_units::copy_resolved	7p22.1	env_orf_compatible_units	ENSG00000175221.15	MED16	39	0.151449189680003	0.27932619344824	0.542194728716223	0.592484977600196	25	0.983665346017133
MAGE_TF_0064	7p22.1::env_orf_compatible_units::copy_resolved	7p22.1	env_orf_compatible_units	ENSG00000198858.10	R3HDM4	39	0.134591212117475	0.445700688877042	0.30197667510136	0.765167750641769	25	0.992367984072888
MAGE_TF_0064	7p22.1::env_orf_compatible_units::copy_resolved	7p22.1	env_orf_compatible_units	ENSG00000116014.10	KISS1R	39	-0.379052623158264	0.438942902524339	-0.863557927416871	0.396040413957489	25	0.97025271707122
MAGE_TF_0064	7p22.1::env_orf_compatible_units::copy_resolved	7p22.1	env_orf_compatible_units	ENSG00000116017.11	ARID3A	39	-0.301149048126478	0.386262694787704	-0.779648286490607	0.442916716629718	25	0.974092527050726
MAGE_TF_0064	7p22.1::env_orf_compatible_units::copy_resolved	7p22.1	env_orf_compatible_units	ENSG00000275162.1	LLNLR-260G6.1	39	-0.216614762631743	0.496452680249737	-0.436325094514097	0.666345870661353	25	0.987937255723907
MAGE_TF_0064	7p22.1::env_orf_compatible_units::copy_resolved	7p22.1	env_orf_compatible_units	ENSG00000065268.11	WDR18	39	-0.71906460047288	0.25060586017511	-2.86930481182856	0.0082466668257073	25	0.878374679303193
MAGE_TF_0064	7p22.1::env_orf_compatible_units::copy_resolved	7p22.1	env_orf_compatible_units	ENSG00000116032.5	GRIN3B	39	0.0601844769023128	0.373209127713615	0.161262071136952	0.87318313619736	25	0.996420019798774
MAGE_TF_0064	7p22.1::env_orf_compatible_units::copy_resolved	7p22.1	env_orf_compatible_units	ENSG00000266990.1	LLNLR-284B4.2	39	-0.83084526243437	0.427290444736165	-1.94445083588842	0.0631745322121376	25	0.91449469076953
MAGE_TF_0064	7p22.1::env_orf_compatible_units::copy_resolved	7p22.1	env_orf_compatible_units	ENSG00000274177.1	LLNLR-284B4.1	39	0.105184480713683	0.372639324483982	0.28226886912523	0.780061057749477	25	0.993053905483944
MAGE_TF_0064	7p22.1::env_orf_compatible_units::copy_resolved	7p22.1	env_orf_compatible_units	ENSG00000182087.14	TMEM259	39	0.116226569874597	0.255064882366447	0.455674527972126	0.652557369290094	25	0.987283628961178
MAGE_TF_0064	7p22.1::env_orf_compatible_units::copy_resolved	7p22.1	env_orf_compatible_units	ENSG00000064666.15	CNN2	39	-0.164224014422267	0.456323109587125	-0.359885377207511	0.721955312920479	25	0.990708737777588
MAGE_TF_0064	7p22.1::env_orf_compatible_units::copy_resolved	7p22.1	env_orf_compatible_units	ENSG00000064687.13	ABCA7	39	0.086440054571068	0.345034213876545	0.250526037982994	0.804228038172911	25	0.993741165207022
MAGE_TF_0064	7p22.1::env_orf_compatible_units::copy_resolved	7p22.1	env_orf_compatible_units	ENSG00000180448.11	ARHGAP45	39	-0.227967279854256	0.341833210996335	-0.666896230444677	0.510947183686308	25	0.979227903162482
MAGE_TF_0064	7p22.1::env_orf_compatible_units::copy_resolved	7p22.1	env_orf_compatible_units	ENSG00000099817.12	POLR2E	39	0.0178309763618941	0.21953171798405	0.081222779676828	0.935911549793196	25	0.998012287528276
MAGE_TF_0064	7p22.1::env_orf_compatible_units::copy_resolved	7p22.1	env_orf_compatible_units	ENSG00000167468.18	GPX4	39	0.355899374889304	0.300729251424502	1.18345446345332	0.24776079934101	25	0.954379109561233
MAGE_TF_0064	7p22.1::env_orf_compatible_units::copy_resolved	7p22.1	env_orf_compatible_units	ENSG00000064932.16	SBNO2	39	-0.146900398614662	0.453235493869796	-0.324114948192612	0.748547178483505	25	0.991646669466928
MAGE_TF_0064	7p22.1::env_orf_compatible_units::copy_resolved	7p22.1	env_orf_compatible_units	ENSG00000118046.16	STK11	39	-0.0768120108269841	0.27911890555777	-0.275194583016471	0.785428432945388	25	0.993246578583353
MAGE_TF_0064	7p22.1::env_orf_compatible_units::copy_resolved	7p22.1	env_orf_compatible_units	ENSG00000099625.13	CBARP	39	-0.231475108272581	0.549870253350722	-0.420963139689864	0.67737901643197	25	0.988592106485291
MAGE_TF_0064	7p22.1::env_orf_compatible_units::copy_resolved	7p22.1	env_orf_compatible_units	ENSG00000099624.8	ATP5F1D	39	0.392358492121171	0.432862157557141	0.906428259599885	0.373363247061036	25	0.967860959533297
MAGE_TF_0064	7p22.1::env_orf_compatible_units::copy_resolved	7p22.1	env_orf_compatible_units	ENSG00000167470.13	MIDN	39	0.302857891942413	0.361866750711405	0.836932078857801	0.410560071115788	25	0.97176006147597
MAGE_TF_0064	7p22.1::env_orf_compatible_units::copy_resolved	7p22.1	env_orf_compatible_units	ENSG00000099622.14	CIRBP	39	0.264989921923795	0.398893719563178	0.664312093491923	0.512571756952939	25	0.979294475465479
MAGE_TF_0064	7p22.1::env_orf_compatible_units::copy_resolved	7p22.1	env_orf_compatible_units	ENSG00000267493.4	CIRBP-AS1	39	0.0748083561555472	0.292520247596892	0.255737360986501	0.800246105639417	25	0.993626373672553
MAGE_TF_0064	7p22.1::env_orf_compatible_units::copy_resolved	7p22.1	env_orf_compatible_units	ENSG00000228300.14	FAM174C	39	-0.0447336265773293	0.276233199107545	-0.161941528830911	0.872653636033349	25	0.996407557533517
MAGE_TF_0064	7p22.1::env_orf_compatible_units::copy_resolved	7p22.1	env_orf_compatible_units	ENSG00000160953.17	PWWP3A	39	0.312767047202482	0.443751494717874	0.704824774508832	0.487434307907736	25	0.977616806028914
MAGE_TF_0064	7p22.1::env_orf_compatible_units::copy_resolved	7p22.1	env_orf_compatible_units	ENSG00000279488.1	AC004623.3	39	0.756084539729073	0.405874524316447	1.86285291249169	0.0742740287932864	25	0.92026255543218
MAGE_TF_0064	7p22.1::env_orf_compatible_units::copy_resolved	7p22.1	env_orf_compatible_units	ENSG00000115286.20	NDUFS7	39	0.139753725553397	0.277852080304352	0.502978870628986	0.619381746658407	25	0.985620349991544
MAGE_TF_0064	7p22.1::env_orf_compatible_units::copy_resolved	7p22.1	env_orf_compatible_units	ENSG00000280486.2	LLNLR-307A6.1	39	-0.086817856417349	0.270424133341876	-0.321043300923117	0.750846070888314	25	0.991721726363539
MAGE_TF_0064	7p22.1::env_orf_compatible_units::copy_resolved	7p22.1	env_orf_compatible_units	ENSG00000248015.7	AC005329.7	39	-0.610633412544706	0.360528879194481	-1.69371567101372	0.102744567532816	25	0.927688252594628
MAGE_TF_0064	7p22.1::env_orf_compatible_units::copy_resolved	7p22.1	env_orf_compatible_units	ENSG00000130005.13	GAMT	39	-0.219320719753902	0.517304217077439	-0.423968551799124	0.675214607812597	25	0.988549316863849
MAGE_TF_0064	7p22.1::env_orf_compatible_units::copy_resolved	7p22.1	env_orf_compatible_units	ENSG00000071626.17	DAZAP1	39	-0.166759729133005	0.29888423031133	-0.557940875499861	0.58184726297248	25	0.983068557049628
MAGE_TF_0064	7p22.1::env_orf_compatible_units::copy_resolved	7p22.1	env_orf_compatible_units	ENSG00000115268.10	RPS15	39	0.383314364196444	0.362514398106762	1.05737693784939	0.300450385863609	25	0.960921131702862
MAGE_TF_0064	7p22.1::env_orf_compatible_units::copy_resolved	7p22.1	env_orf_compatible_units	ENSG00000268798.1	CTB-25B13.5	39	-0.0125279500875417	0.429865507936732	-0.0291438830430322	0.97698124905426	25	0.999241500092385
MAGE_TF_0064	7p22.1::env_orf_compatible_units::copy_resolved	7p22.1	env_orf_compatible_units	ENSG00000115266.12	APC2	39	-0.216316116030982	0.329117202333119	-0.657261651768771	0.517018660669836	25	0.979527202493858
MAGE_TF_0064	7p22.1::env_orf_compatible_units::copy_resolved	7p22.1	env_orf_compatible_units	ENSG00000267317.2	CTB-25B13.12	39	0.0792979057458739	0.474980553269668	0.166949794470539	0.868752587014784	25	0.996275421228443
MAGE_TF_0064	7p22.1::env_orf_compatible_units::copy_resolved	7p22.1	env_orf_compatible_units	ENSG00000119559.17	C19orf25	39	0.250081433958187	0.359201280418617	0.696215318794909	0.492716622614783	25	0.977979936289043
MAGE_TF_0064	7p22.1::env_orf_compatible_units::copy_resolved	7p22.1	env_orf_compatible_units	ENSG00000115257.15	PCSK4	39	0.0079926453687065	0.446364204057476	0.0179061073805941	0.985855899889232	25	0.999385783151105
MAGE_TF_0064	7p22.1::env_orf_compatible_units::copy_resolved	7p22.1	env_orf_compatible_units	ENSG00000115255.12	REEP6	39	0.64981554046741	0.448075585566002	1.45023643644091	0.15942392541925	25	0.939899867138269
MAGE_TF_0064	7p22.1::env_orf_compatible_units::copy_resolved	7p22.1	env_orf_compatible_units	ENSG00000185761.11	ADAMTSL5	39	-0.404241030153837	0.47538299831467	-0.850348101608502	0.403202493505442	25	0.970957254161896
MAGE_TF_0064	7p22.1::env_orf_compatible_units::copy_resolved	7p22.1	env_orf_compatible_units	ENSG00000181588.17	MEX3D	39	-0.624957520991487	0.461476588205219	-1.35425617889324	0.187769874164795	25	0.944808257615823
MAGE_TF_0064	7p22.1::env_orf_compatible_units::copy_resolved	7p22.1	env_orf_compatible_units	ENSG00000071655.18	MBD3	39	-0.117752143770085	0.262194324702722	-0.449102565067314	0.657226789224787	25	0.987494580113149
MAGE_TF_0064	7p22.1::env_orf_compatible_units::copy_resolved	7p22.1	env_orf_compatible_units	ENSG00000267059.2	AC005943.2	39	-0.060233588444698	0.486238201836403	-0.123876709434204	0.902403508819838	25	0.997063429014313
MAGE_TF_0064	7p22.1::env_orf_compatible_units::copy_resolved	7p22.1	env_orf_compatible_units	ENSG00000127540.12	UQCR11	39	0.602236646127847	0.240287685956142	2.50631506034716	0.0190706724358695	25	0.889022974376494
MAGE_TF_0064	7p22.1::env_orf_compatible_units::copy_resolved	7p22.1	env_orf_compatible_units	ENSG00000071564.17	TCF3	39	0.70027671739135	0.445908689493022	1.57044869026332	0.128882490795235	25	0.934370705475308
MAGE_TF_0064	7p22.1::env_orf_compatible_units::copy_resolved	7p22.1	env_orf_compatible_units	ENSG00000130270.16	ATP8B3	39	-0.239697982996212	0.470146059360976	-0.509837269128682	0.614637134928017	25	0.985269442624915
MAGE_TF_0064	7p22.1::env_orf_compatible_units::copy_resolved	7p22.1	env_orf_compatible_units	ENSG00000267244.5	CTB-31O20.4	39	-0.476070171386906	0.282091058989294	-1.68764714873496	0.103918036360452	25	0.927736419453854
MAGE_TF_0064	7p22.1::env_orf_compatible_units::copy_resolved	7p22.1	env_orf_compatible_units	ENSG00000079313.15	REXO1	39	-0.10877130554038	0.41217652227659	-0.263894956800545	0.794024032558641	25	0.993522253374255
MAGE_TF_0064	7p22.1::env_orf_compatible_units::copy_resolved	7p22.1	env_orf_compatible_units	ENSG00000267125.2	CTB-31O20.6	39	0.281203922303446	0.546749946383699	0.514319066994663	0.611545844479427	25	0.985010839962045
MAGE_TF_0064	7p22.1::env_orf_compatible_units::copy_resolved	7p22.1	env_orf_compatible_units	ENSG00000267141.1	CTB-31O20.8	39	0.270881297183411	0.326111141257374	0.830641038938395	0.414039152706644	25	0.972011034796457
MAGE_TF_0064	7p22.1::env_orf_compatible_units::copy_resolved	7p22.1	env_orf_compatible_units	ENSG00000129911.9	KLF16	39	-0.115511966258332	0.472750009567808	-0.244340484231684	0.808961368998765	25	0.993918435614507
MAGE_TF_0064	7p22.1::env_orf_compatible_units::copy_resolved	7p22.1	env_orf_compatible_units	ENSG00000261526.2	CTB-31O20.2	39	0.417302404365087	0.380014786085843	1.09812149328006	0.282615450824342	25	0.958224840222497
MAGE_TF_0064	7p22.1::env_orf_compatible_units::copy_resolved	7p22.1	env_orf_compatible_units	ENSG00000129968.17	ABHD17A	39	-0.313948048661979	0.247781428530197	-1.26703623642931	0.216819039227241	25	0.948962123043722
MAGE_TF_0064	7p22.1::env_orf_compatible_units::copy_resolved	7p22.1	env_orf_compatible_units	ENSG00000227500.10	SCAMP4	39	-0.471675104579413	0.348779873098192	-1.35235757840483	0.188368120958076	25	0.944872490271651
MAGE_TF_0064	7p22.1::env_orf_compatible_units::copy_resolved	7p22.1	env_orf_compatible_units	ENSG00000213638.6	ADAT3	39	-1.12935219332391	0.250414955206051	-4.50992310900378	0.0001327317357696	25	0.834966354241996
MAGE_TF_0064	7p22.1::env_orf_compatible_units::copy_resolved	7p22.1	env_orf_compatible_units	ENSG00000133275.16	CSNK1G2	39	-0.273353754302796	0.267545446495226	-1.02170961189457	0.316704122571869	25	0.962715996992647
MAGE_TF_0064	7p22.1::env_orf_compatible_units::copy_resolved	7p22.1	env_orf_compatible_units	ENSG00000180846.8	CSNK1G2-AS1	39	0.673480336795747	0.441264909478577	1.5262494758343	0.139500989943097	25	0.936138266345998
MAGE_TF_0064	7p22.1::env_orf_compatible_units::copy_resolved	7p22.1	env_orf_compatible_units	ENSG00000267283.1	AC005306.3	39	-0.106987138508365	0.437922642245108	-0.244306021629463	0.808987761561303	25	0.993918435614507
MAGE_TF_0064	7p22.1::env_orf_compatible_units::copy_resolved	7p22.1	env_orf_compatible_units	ENSG00000279653.1	LLNLR-304A6.1	39	0.369030349903618	0.562985026572923	0.655488747453957	0.518140206577529	25	0.97961673284345
MAGE_TF_0064	7p22.1::env_orf_compatible_units::copy_resolved	7p22.1	env_orf_compatible_units	ENSG00000133243.10	BTBD2	39	0.0777656574413916	0.426332368896779	0.182406176764448	0.856735055286196	25	0.99564139931151
MAGE_TF_0064	7p22.1::env_orf_compatible_units::copy_resolved	7p22.1	env_orf_compatible_units	ENSG00000099875.16	MKNK2	39	0.243194221865666	0.33948981883207	0.716352032889572	0.480412834549346	25	0.97712049023368
MAGE_TF_0064	7p22.1::env_orf_compatible_units::copy_resolved	7p22.1	env_orf_compatible_units	ENSG00000099840.14	IZUMO4	39	0.0740590785562318	0.385779619606774	0.191972501377134	0.849314539122969	25	0.995328809651317
MAGE_TF_0064	7p22.1::env_orf_compatible_units::copy_resolved	7p22.1	env_orf_compatible_units	ENSG00000172081.14	MOB3A	39	0.110984704707792	0.243360084466582	0.456051389656021	0.652290041802062	25	0.987283628961178
MAGE_TF_0064	7p22.1::env_orf_compatible_units::copy_resolved	7p22.1	env_orf_compatible_units	ENSG00000104885.18	DOT1L	39	0.0436124316654392	0.270515560480902	0.161219678409288	0.873216174774455	25	0.996420019798774
MAGE_TF_0064	7p22.1::env_orf_compatible_units::copy_resolved	7p22.1	env_orf_compatible_units	ENSG00000065000.19	AP3D1	39	0.0766939090712589	0.318530829490412	0.240773896812294	0.811693992934662	25	0.993978327268157
MAGE_TF_0064	7p22.1::env_orf_compatible_units::copy_resolved	7p22.1	env_orf_compatible_units	ENSG00000267122.1	AC004490.1	39	-1.2655985009375	0.391736509485679	-3.23073920937096	0.0034459708668904	25	0.878374679303193
MAGE_TF_0064	7p22.1::env_orf_compatible_units::copy_resolved	7p22.1	env_orf_compatible_units	ENSG00000104897.10	SF3A2	39	-0.0647766244680343	0.310303058873559	-0.208752774475321	0.836332784308378	25	0.995001998398717
MAGE_TF_0064	7p22.1::env_orf_compatible_units::copy_resolved	7p22.1	env_orf_compatible_units	ENSG00000104886.12	PLEKHJ1	39	0.326908360888183	0.272237033989839	1.20082251888031	0.241074427229815	25	0.953191282205851
MAGE_TF_0064	7p22.1::env_orf_compatible_units::copy_resolved	7p22.1	env_orf_compatible_units	ENSG00000104899.8	AMH	39	-0.20524502153382	0.482508202835135	-0.42537105136832	0.674205542149778	25	0.988458393531902
MAGE_TF_0064	7p22.1::env_orf_compatible_units::copy_resolved	7p22.1	env_orf_compatible_units	ENSG00000104904.12	OAZ1	39	-0.0911769768054535	0.253671024686703	-0.359430001585959	0.722291693582163	25	0.990716285577263
MAGE_TF_0064	7p22.1::env_orf_compatible_units::copy_resolved	7p22.1	env_orf_compatible_units	ENSG00000273734.1	LLfos-48D6.2	39	0.0846253441729942	0.479926923931733	0.176329645104536	0.861455602490643	25	0.995983962013399
MAGE_TF_0064	7p22.1::env_orf_compatible_units::copy_resolved	7p22.1	env_orf_compatible_units	ENSG00000167476.10	JSRP1	39	-0.10479523969977	0.488070403997099	-0.214713366845315	0.831732636069584	25	0.994802336818553
MAGE_TF_0064	7p22.1::env_orf_compatible_units::copy_resolved	7p22.1	env_orf_compatible_units	ENSG00000188305.6	PEAK3	39	-0.449605595710351	0.503795915657406	-0.892435968091677	0.380669358105934	25	0.968582902727025
MAGE_TF_0064	7p22.1::env_orf_compatible_units::copy_resolved	7p22.1	env_orf_compatible_units	ENSG00000220008.3	LINGO3	39	-0.288545740232833	0.463322045260863	-0.622775762958514	0.539071811008288	25	0.98091145111131
MAGE_TF_0064	7p22.1::env_orf_compatible_units::copy_resolved	7p22.1	env_orf_compatible_units	ENSG00000288156.1	AC104530.1	39	-0.379914692909827	0.454675415538071	-0.83557342210867	0.411309874168047	25	0.971784468474088
MAGE_TF_0064	7p22.1::env_orf_compatible_units::copy_resolved	7p22.1	env_orf_compatible_units	ENSG00000286880.1	LLNLR-269E7.2	39	-0.103222294653133	0.477423883092892	-0.216206809731489	0.830581006756887	25	0.994672270605025
MAGE_TF_0064	7p22.1::env_orf_compatible_units::copy_resolved	7p22.1	env_orf_compatible_units	ENSG00000130332.15	LSM7	39	0.634218122020065	0.239395703607928	2.64924604937255	0.0137805340900491	25	0.886697789074715
MAGE_TF_0064	7p22.1::env_orf_compatible_units::copy_resolved	7p22.1	env_orf_compatible_units	ENSG00000005206.17	SPPL2B	39	0.318020620740956	0.201116464622704	1.58127591063997	0.126385399702196	25	0.933939088495765
MAGE_TF_0064	7p22.1::env_orf_compatible_units::copy_resolved	7p22.1	env_orf_compatible_units	ENSG00000178297.14	TMPRSS9	39	-0.351380860509063	0.306519413223382	-1.14635760526198	0.262501474167755	25	0.95555933862171
MAGE_TF_0064	7p22.1::env_orf_compatible_units::copy_resolved	7p22.1	env_orf_compatible_units	ENSG00000099800.8	TIMM13	39	0.489193481985769	0.26895747716792	1.81885064931788	0.0809339634036382	25	0.922225981382907
MAGE_TF_0064	7p22.1::env_orf_compatible_units::copy_resolved	7p22.1	env_orf_compatible_units	ENSG00000176619.13	LMNB2	39	-0.0232221365454347	0.296338285831258	-0.0783636055675167	0.938162682181082	25	0.998030062585828
MAGE_TF_0064	7p22.1::env_orf_compatible_units::copy_resolved	7p22.1	env_orf_compatible_units	ENSG00000099860.9	GADD45B	39	0.17005779111624	0.419804872823613	0.405087701751599	0.68885860019019	25	0.989079680653137
MAGE_TF_0064	7p22.1::env_orf_compatible_units::copy_resolved	7p22.1	env_orf_compatible_units	ENSG00000267412.1	CTC-265F19.2	39	-0.550728398463878	0.543611235358596	-1.01309237676183	0.320721246146947	25	0.963292760847051
MAGE_TF_0064	7p22.1::env_orf_compatible_units::copy_resolved	7p22.1	env_orf_compatible_units	ENSG00000267749.1	CTC-265F19.1	39	-0.194176255048314	0.459967639918877	-0.422151991132593	0.676522501719267	25	0.988574670887997
MAGE_TF_0064	7p22.1::env_orf_compatible_units::copy_resolved	7p22.1	env_orf_compatible_units	ENSG00000276097.1	AC006538.8	39	-0.742288714167397	0.456864905051739	-1.62474443967924	0.116759514914978	25	0.931241352132427
MAGE_TF_0064	7p22.1::env_orf_compatible_units::copy_resolved	7p22.1	env_orf_compatible_units	ENSG00000176533.13	GNG7	39	0.161726418714172	0.432955740093012	0.373540303864381	0.711895349320293	25	0.990230102584667
MAGE_TF_0064	7p22.1::env_orf_compatible_units::copy_resolved	7p22.1	env_orf_compatible_units	ENSG00000176490.5	DIRAS1	39	-0.144395553298722	0.367622720602375	-0.392781907119668	0.697809741430778	25	0.989597108723889
MAGE_TF_0064	7p22.1::env_orf_compatible_units::copy_resolved	7p22.1	env_orf_compatible_units	ENSG00000141873.11	SLC39A3	39	-0.148856806545078	0.275546477146964	-0.540223950915129	0.593823027046017	25	0.983833677994074
MAGE_TF_0064	7p22.1::env_orf_compatible_units::copy_resolved	7p22.1	env_orf_compatible_units	ENSG00000267001.1	AC006538.4	39	-0.389156006683013	0.442919415863392	-0.878615822077755	0.387976415422128	25	0.969183813592328
MAGE_TF_0064	7p22.1::env_orf_compatible_units::copy_resolved	7p22.1	env_orf_compatible_units	ENSG00000104969.11	SGTA	39	-0.661576701009529	0.181947006100051	-3.63609555985622	0.0012531789770539	25	0.856901400587422
MAGE_TF_0064	7p22.1::env_orf_compatible_units::copy_resolved	7p22.1	env_orf_compatible_units	ENSG00000172009.15	THOP1	39	-0.801284982565884	0.422996717261254	-1.89430543989538	0.0698094841668332	25	0.918373910840241
MAGE_TF_0064	7p22.1::env_orf_compatible_units::copy_resolved	7p22.1	env_orf_compatible_units	ENSG00000172006.12	ZNF554	39	0.302691772435306	0.503938908452516	0.600651720592095	0.55347896762354	25	0.981695347130237
MAGE_TF_0064	7p22.1::env_orf_compatible_units::copy_resolved	7p22.1	env_orf_compatible_units	ENSG00000186300.12	ZNF555	39	-1.05441991240145	0.378535740957258	-2.78552273488096	0.0100449067046785	25	0.878684906676614
MAGE_TF_0064	7p22.1::env_orf_compatible_units::copy_resolved	7p22.1	env_orf_compatible_units	ENSG00000172000.7	ZNF556	39	-0.202567881097386	0.30560879949063	-0.662833928326061	0.513502320192745	25	0.97934619882197
MAGE_TF_0064	7p22.1::env_orf_compatible_units::copy_resolved	7p22.1	env_orf_compatible_units	ENSG00000171970.13	ZNF57	39	-1.06480495750962	0.466678276179309	-2.28166814668805	0.0312897045889568	25	0.895613138727713
MAGE_TF_0064	7p22.1::env_orf_compatible_units::copy_resolved	7p22.1	env_orf_compatible_units	ENSG00000253392.3	AC006277.2	39	-0.328221146274078	0.454036095535213	-0.72289659236712	0.476452577317293	25	0.976799345351835
MAGE_TF_0064	7p22.1::env_orf_compatible_units::copy_resolved	7p22.1	env_orf_compatible_units	ENSG00000175691.9	ZNF77	39	-0.0281037101078242	0.454460166261948	-0.0618397654936063	0.951182186677073	25	0.998560165086241
MAGE_TF_0064	7p22.1::env_orf_compatible_units::copy_resolved	7p22.1	env_orf_compatible_units	ENSG00000279452.1	AC006277.3	39	-0.675718716686572	0.394122555700486	-1.71448882311645	0.0988119847047996	25	0.926462662330604
MAGE_TF_0064	7p22.1::env_orf_compatible_units::copy_resolved	7p22.1	env_orf_compatible_units	ENSG00000104953.20	TLE6	39	-0.0272993071690112	0.32215296439219	-0.08474020166326	0.93314290233497	25	0.997951886005207
MAGE_TF_0064	7p22.1::env_orf_compatible_units::copy_resolved	7p22.1	env_orf_compatible_units	ENSG00000065717.15	TLE2	39	0.33989345174555	0.352653191002005	0.963817882321722	0.344368270844279	25	0.965603532990732
MAGE_TF_0064	7p22.1::env_orf_compatible_units::copy_resolved	7p22.1	env_orf_compatible_units	ENSG00000104964.15	TLE5	39	0.227449411743608	0.288668197777107	0.787926808339421	0.438146991783567	25	0.97375321859575
MAGE_TF_0064	7p22.1::env_orf_compatible_units::copy_resolved	7p22.1	env_orf_compatible_units	ENSG00000088256.9	GNA11	39	-0.617400443966005	0.372110101238177	-1.6591875412993	0.109572921246088	25	0.928333320210505
MAGE_TF_0064	7p22.1::env_orf_compatible_units::copy_resolved	7p22.1	env_orf_compatible_units	ENSG00000060558.4	GNA15	39	-0.519456848161679	0.547548399255798	-0.948695766196559	0.35185668650836	25	0.966076510209947
MAGE_TF_0064	7p22.1::env_orf_compatible_units::copy_resolved	7p22.1	env_orf_compatible_units	ENSG00000267551.3	GNA15-DT	39	-0.651758050655604	0.451001090927511	-1.44513630624535	0.160838661172808	25	0.940102197977977
MAGE_TF_0064	7p22.1::env_orf_compatible_units::copy_resolved	7p22.1	env_orf_compatible_units	ENSG00000125910.6	S1PR4	39	0.165185320526182	0.380030885005042	0.434662884107407	0.667536058439065	25	0.987962156451239
MAGE_TF_0064	7p22.1::env_orf_compatible_units::copy_resolved	7p22.1	env_orf_compatible_units	ENSG00000125912.11	NCLN	39	-0.326550302874102	0.225867160672088	-1.44576264164486	0.1606643805373	25	0.940006871083077
MAGE_TF_0064	7p22.1::env_orf_compatible_units::copy_resolved	7p22.1	env_orf_compatible_units	ENSG00000141905.19	NFIC	39	-0.20819452218143	0.461907751038838	-0.450727492044022	0.656070937243995	25	0.987370544012072
MAGE_TF_0064	7p22.1::env_orf_compatible_units::copy_resolved	7p22.1	env_orf_compatible_units	ENSG00000095932.7	SMIM24	39	1.18643894388182	0.525182887622081	2.25909672962455	0.0328485536073525	25	0.896612621549282
MAGE_TF_0064	7p22.1::env_orf_compatible_units::copy_resolved	7p22.1	env_orf_compatible_units	ENSG00000129932.10	DOHH	39	-0.0644692683757981	0.286366075096208	-0.225128861210739	0.823709127904765	25	0.994398049697409
MAGE_TF_0064	7p22.1::env_orf_compatible_units::copy_resolved	7p22.1	env_orf_compatible_units	ENSG00000105325.15	FZR1	39	-0.132082381325916	0.317274698994476	-0.416302912726789	0.680740763398235	25	0.988769036218049
MAGE_TF_0064	7p22.1::env_orf_compatible_units::copy_resolved	7p22.1	env_orf_compatible_units	ENSG00000183397.6	C19orf71	39	0.0688101991461517	0.357427022521801	0.192515380232491	0.848893850200386	25	0.995298043337963
MAGE_TF_0064	7p22.1::env_orf_compatible_units::copy_resolved	7p22.1	env_orf_compatible_units	ENSG00000064961.19	HMG20B	39	-0.0378082260925914	0.224558894776376	-0.168366637759962	0.867649586757974	25	0.996215833929659
MAGE_TF_0064	7p22.1::env_orf_compatible_units::copy_resolved	7p22.1	env_orf_compatible_units	ENSG00000161091.14	MFSD12	39	-0.419034895895966	0.21444059848666	-1.9540837828898	0.0619651898221276	25	0.913699083360628
MAGE_TF_0064	7p22.1::env_orf_compatible_units::copy_resolved	7p22.1	env_orf_compatible_units	ENSG00000006638.13	TBXA2R	39	-0.532230526795072	0.430974278444781	-1.23494731220546	0.22833133357431	25	0.951179115136487
MAGE_TF_0064	7p22.1::env_orf_compatible_units::copy_resolved	7p22.1	env_orf_compatible_units	ENSG00000226800.5	CACTIN-AS1	39	-0.628848882784549	0.312499874236611	-2.01231723475323	0.0550784429985768	25	0.909749653255461
MAGE_TF_0064	7p22.1::env_orf_compatible_units::copy_resolved	7p22.1	env_orf_compatible_units	ENSG00000105298.14	CACTIN	39	-0.243913986134178	0.20972170986354	-1.16303641760734	0.255796278516871	25	0.954904185316479
MAGE_TF_0064	7p22.1::env_orf_compatible_units::copy_resolved	7p22.1	env_orf_compatible_units	ENSG00000186111.11	PIP5K1C	39	0.0329285519587487	0.377270065961986	0.0872811148554431	0.931143420092703	25	0.997885018812193
MAGE_TF_0064	7p22.1::env_orf_compatible_units::copy_resolved	7p22.1	env_orf_compatible_units	ENSG00000105289.15	TJP3	39	-0.36026749514812	0.463620407390898	-0.777074281901406	0.444406142585009	25	0.974108394595568
MAGE_TF_0064	7p22.1::env_orf_compatible_units::copy_resolved	7p22.1	env_orf_compatible_units	ENSG00000267205.1	AC005954.4	39	-0.574227644632274	0.349755817254916	-1.64179583670442	0.11315403355622	25	0.929719787917777
MAGE_TF_0064	7p22.1::env_orf_compatible_units::copy_resolved	7p22.1	env_orf_compatible_units	ENSG00000011132.12	APBA3	39	-0.118447227633072	0.368425063572329	-0.321496117784663	0.75050702408622	25	0.991707786580832
MAGE_TF_0064	7p22.1::env_orf_compatible_units::copy_resolved	7p22.1	env_orf_compatible_units	ENSG00000183617.5	MRPL54	39	0.207861869153476	0.385776274436685	0.538814548554076	0.594780832372233	25	0.983915489408749
MAGE_TF_0064	7p22.1::env_orf_compatible_units::copy_resolved	7p22.1	env_orf_compatible_units	ENSG00000007264.15	MATK	39	-0.331638880626382	0.460130685871434	-0.72074932363682	0.477749841812014	25	0.976888896525097
MAGE_TF_0064	7p22.1::env_orf_compatible_units::copy_resolved	7p22.1	env_orf_compatible_units	ENSG00000105278.12	ZFR2	39	-0.171991280740042	0.495098358424855	-0.347388105440763	0.731207383164947	25	0.991154424410971
MAGE_TF_0064	7p22.1::env_orf_compatible_units::copy_resolved	7p22.1	env_orf_compatible_units	ENSG00000167654.18	ATCAY	39	-0.594263076925627	0.425389138155634	-1.39698695529036	0.174695540661497	25	0.942705058083378
MAGE_TF_0064	7p22.1::env_orf_compatible_units::copy_resolved	7p22.1	env_orf_compatible_units	ENSG00000077009.13	NMRK2	39	-0.278479088847294	0.4350767986459	-0.640068810182505	0.527950940863766	25	0.980027045072051
MAGE_TF_0064	7p22.1::env_orf_compatible_units::copy_resolved	7p22.1	env_orf_compatible_units	ENSG00000167657.14	DAPK3	39	0.0723312663903529	0.376856985043693	0.191932932812608	0.849345203467154	25	0.995329231691972
MAGE_TF_0064	7p22.1::env_orf_compatible_units::copy_resolved	7p22.1	env_orf_compatible_units	ENSG00000167658.16	EEF2	39	0.0491431348544517	0.358602264869342	0.137040782138833	0.892096252121661	25	0.996855628647407
MAGE_TF_0064	7p22.1::env_orf_compatible_units::copy_resolved	7p22.1	env_orf_compatible_units	ENSG00000105229.7	PIAS4	39	-0.34380051501479	0.394048429410611	-0.872482896401901	0.391247911385054	25	0.969427862710133
MAGE_TF_0064	7p22.1::env_orf_compatible_units::copy_resolved	7p22.1	env_orf_compatible_units	ENSG00000268670.1	CTD-2622I13.3	39	-0.321108577617683	0.39235549832179	-0.818412330121918	0.420854645605905	25	0.972314152993587
MAGE_TF_0064	7p22.1::env_orf_compatible_units::copy_resolved	7p22.1	env_orf_compatible_units	ENSG00000178951.9	ZBTB7A	39	-0.176975284494386	0.517103715689068	-0.342243304630982	0.735028400237338	25	0.991252306776964
MAGE_TF_0064	7p22.1::env_orf_compatible_units::copy_resolved	7p22.1	env_orf_compatible_units	ENSG00000126934.14	MAP2K2	39	0.501638687723392	0.38648032200167	1.29796695760677	0.206146776625198	25	0.946724560108356
MAGE_TF_0064	7p22.1::env_orf_compatible_units::copy_resolved	7p22.1	env_orf_compatible_units	ENSG00000077463.15	SIRT6	39	-0.235911460894235	0.379158759326723	-0.622197048310701	0.53944611637779	25	0.980943441029968
MAGE_TF_0064	7p22.1::env_orf_compatible_units::copy_resolved	7p22.1	env_orf_compatible_units	ENSG00000089847.12	ANKRD24	39	0.474609405579314	0.418899385439274	1.13299141053077	0.26796719977041	25	0.956228950748096
MAGE_TF_0064	7p22.1::env_orf_compatible_units::copy_resolved	7p22.1	env_orf_compatible_units	ENSG00000105246.6	EBI3	39	0.222332140259405	0.361288529161638	0.615386657238529	0.543861343904593	25	0.981225096389383
MAGE_TF_0064	7p22.1::env_orf_compatible_units::copy_resolved	7p22.1	env_orf_compatible_units	ENSG00000105248.16	YJU2	39	-0.253739192396652	0.317680353224328	-0.798724849746926	0.431972936503299	25	0.973378522081661
MAGE_TF_0064	7p22.1::env_orf_compatible_units::copy_resolved	7p22.1	env_orf_compatible_units	ENSG00000280247.1	AC005578.3	39	0.126004125482614	0.422848913716106	0.297988528278947	0.768174401554199	25	0.992434443502171
MAGE_TF_0064	7p22.1::env_orf_compatible_units::copy_resolved	7p22.1	env_orf_compatible_units	ENSG00000105255.11	FSD1	39	-0.0602627751782702	0.535933522775452	-0.112444496597611	0.911368997533839	25	0.997348549200485
MAGE_TF_0064	7p22.1::env_orf_compatible_units::copy_resolved	7p22.1	env_orf_compatible_units	ENSG00000178078.12	STAP2	39	0.636203106409818	0.567656375366351	1.12075391736634	0.273043704626106	25	0.956794334063944
MAGE_TF_0064	7p22.1::env_orf_compatible_units::copy_resolved	7p22.1	env_orf_compatible_units	ENSG00000008382.16	MPND	39	-0.418412704498684	0.321996512249825	-1.29943241178355	0.205651356046373	25	0.946687198254254
MAGE_TF_0064	7p22.1::env_orf_compatible_units::copy_resolved	7p22.1	env_orf_compatible_units	ENSG00000269318.1	AC007292.3	39	-0.810135909388152	0.526913214704338	-1.53751298464347	0.136729333835651	25	0.935868124633705
MAGE_TF_0064	7p22.1::env_orf_compatible_units::copy_resolved	7p22.1	env_orf_compatible_units	ENSG00000267980.1	AC007292.6	39	0.216605270476748	0.466991931840149	0.463830862394623	0.646782288143922	25	0.986971943890892
MAGE_TF_0064	7p22.1::env_orf_compatible_units::copy_resolved	7p22.1	env_orf_compatible_units	ENSG00000141985.9	SH3GL1	39	0.28629362370908	0.269362493550096	1.06285630169159	0.298006584674844	25	0.960500037273761
MAGE_TF_0064	7p22.1::env_orf_compatible_units::copy_resolved	7p22.1	env_orf_compatible_units	ENSG00000167670.16	CHAF1A	39	-0.179067287861224	0.36625031585601	-0.488920500840261	0.629159852646365	25	0.986207243019503
MAGE_TF_0064	7p22.1::env_orf_compatible_units::copy_resolved	7p22.1	env_orf_compatible_units	ENSG00000267255.1	CTB-50L17.5	39	0.289807362508376	0.43344509106061	0.668613784041798	0.509868987559019	25	0.979200617034345
MAGE_TF_0064	7p22.1::env_orf_compatible_units::copy_resolved	7p22.1	env_orf_compatible_units	ENSG00000280239.1	CTB-50L17.8	39	-0.866838071500829	0.361200345367762	-2.39988162419459	0.0241726006082341	25	0.891256975755697
MAGE_TF_0064	7p22.1::env_orf_compatible_units::copy_resolved	7p22.1	env_orf_compatible_units	ENSG00000267769.1	CTB-50L17.9	39	-1.19099167643958	0.37798807336769	-3.15087104687835	0.0041902799691103	25	0.878374679303193
MAGE_TF_0064	7p22.1::env_orf_compatible_units::copy_resolved	7p22.1	env_orf_compatible_units	ENSG00000167671.12	UBXN6	39	0.238849138541645	0.449871497966669	0.530927475114997	0.600154518763085	25	0.984265519022151
MAGE_TF_0064	7p22.1::env_orf_compatible_units::copy_resolved	7p22.1	env_orf_compatible_units	ENSG00000167674.15	HDGFL2	39	-0.308209844026635	0.326548114341019	-0.943842057237443	0.354283255113525	25	0.966393939782029
MAGE_TF_0064	7p22.1::env_orf_compatible_units::copy_resolved	7p22.1	env_orf_compatible_units	ENSG00000167676.4	PLIN4	39	-0.569179746349321	0.284896747265406	-1.99784571713303	0.0567236005866562	25	0.911162091254321
MAGE_TF_0064	7p22.1::env_orf_compatible_units::copy_resolved	7p22.1	env_orf_compatible_units	ENSG00000214456.8	PLIN5	39	-0.114601154055878	0.461777543314119	-0.248173943742262	0.806027029446478	25	0.993769679968228
MAGE_TF_0064	7p22.1::env_orf_compatible_units::copy_resolved	7p22.1	env_orf_compatible_units	ENSG00000171236.10	LRG1	39	-0.128306391197887	0.493381339802736	-0.26005521661842	0.796951027351675	25	0.993626373672553
MAGE_TF_0064	7p22.1::env_orf_compatible_units::copy_resolved	7p22.1	env_orf_compatible_units	ENSG00000167680.17	SEMA6B	39	0.234645346981803	0.448619192647577	0.523039029153026	0.605552337359719	25	0.98468236118299
MAGE_TF_0064	7p22.1::env_orf_compatible_units::copy_resolved	7p22.1	env_orf_compatible_units	ENSG00000185361.9	TNFAIP8L1	39	-0.107869971939259	0.527192353952616	-0.204612170739021	0.839531847425639	25	0.995076872387095
MAGE_TF_0064	7p22.1::env_orf_compatible_units::copy_resolved	7p22.1	env_orf_compatible_units	ENSG00000074842.8	MYDGF	39	-0.102367160856779	0.459288549733075	-0.222882022459023	0.825438344887765	25	0.994458357090648
MAGE_TF_0064	7p22.1::env_orf_compatible_units::copy_resolved	7p22.1	env_orf_compatible_units	ENSG00000205790.1	DPP9-AS1	39	-0.0776940243206646	0.373102073603522	-0.208237985841982	0.836730358974318	25	0.995027858018385
MAGE_TF_0064	7p22.1::env_orf_compatible_units::copy_resolved	7p22.1	env_orf_compatible_units	ENSG00000287884.1	LLNLR-229A6.1	39	0.460973225176971	0.516473449687986	0.892540023994372	0.380614683297963	25	0.968582902727025
MAGE_TF_0064	7p22.1::env_orf_compatible_units::copy_resolved	7p22.1	env_orf_compatible_units	ENSG00000142002.18	DPP9	39	-0.559547068395579	0.317692331517944	-1.76128603961589	0.0904178491267465	25	0.924371865629449
MAGE_TF_0064	7p22.1::env_orf_compatible_units::copy_resolved	7p22.1	env_orf_compatible_units	ENSG00000141965.5	FEM1A	39	-0.397781407534612	0.397201061498685	-1.0014610888343	0.326199246312727	25	0.963955997762163
MAGE_TF_0064	7p22.1::env_orf_compatible_units::copy_resolved	7p22.1	env_orf_compatible_units	ENSG00000269604.1	AC005523.2	39	0.062611160796138	0.29363717748343	0.213226272411201	0.832879750914331	25	0.994840030307488
MAGE_TF_0064	7p22.1::env_orf_compatible_units::copy_resolved	7p22.1	env_orf_compatible_units	ENSG00000127666.10	TICAM1	39	-0.338853465472658	0.346291189177203	-0.978521764523617	0.337191141861532	25	0.964954911626693
MAGE_TF_0064	7p22.1::env_orf_compatible_units::copy_resolved	7p22.1	env_orf_compatible_units	ENSG00000105355.9	PLIN3	39	-0.122108629422202	0.357118948005919	-0.341927052888209	0.735263507125203	25	0.991259083941405
MAGE_TF_0064	7p22.1::env_orf_compatible_units::copy_resolved	7p22.1	env_orf_compatible_units	ENSG00000205784.4	ARRDC5	39	-0.144562338447824	0.556292926407653	-0.259867295781302	0.797094355678432	25	0.993626373672553
MAGE_TF_0064	7p22.1::env_orf_compatible_units::copy_resolved	7p22.1	env_orf_compatible_units	ENSG00000276043.5	UHRF1	39	-0.314236819305222	0.314446926530331	-0.999331819752773	0.327209018039693	25	0.964100350344541
MAGE_TF_0064	7p22.1::env_orf_compatible_units::copy_resolved	7p22.1	env_orf_compatible_units	ENSG00000127663.15	KDM4B	39	-0.176489802076998	0.178588342496459	-0.98824928665485	0.332499473193862	25	0.964471535349078
MAGE_TF_0064	7p22.1::env_orf_compatible_units::copy_resolved	7p22.1	env_orf_compatible_units	ENSG00000105426.17	PTPRS	39	0.0655964187212597	0.54048996233549	0.121364730693265	0.904372390169712	25	0.99712533328357
MAGE_TF_0064	7p22.1::env_orf_compatible_units::copy_resolved	7p22.1	env_orf_compatible_units	ENSG00000223573.7	TINCR	39	-0.219206046827374	0.355064489833815	-0.617369669746394	0.542573776102318	25	0.981090511650401
MAGE_TF_0064	7p22.1::env_orf_compatible_units::copy_resolved	7p22.1	env_orf_compatible_units	ENSG00000160633.13	SAFB	39	-0.373849204909438	0.444418265676068	-0.841210260205491	0.408204699949438	25	0.971438859985703
MAGE_TF_0064	7p22.1::env_orf_compatible_units::copy_resolved	7p22.1	env_orf_compatible_units	ENSG00000130254.12	SAFB2	39	-0.0726651576751766	0.221990248421096	-0.327334908591737	0.746139828828645	25	0.991597702959003
MAGE_TF_0064	7p22.1::env_orf_compatible_units::copy_resolved	7p22.1	env_orf_compatible_units	ENSG00000130255.13	RPL36	39	0.317659919728461	0.329045951283599	0.965396834360909	0.343592643970668	25	0.965463214605977
MAGE_TF_0064	7p22.1::env_orf_compatible_units::copy_resolved	7p22.1	env_orf_compatible_units	ENSG00000174917.9	MICOS13	39	0.465006027973435	0.32103945139369	1.4484388942068	0.159921405859425	25	0.939899867138269
MAGE_TF_0064	7p22.1::env_orf_compatible_units::copy_resolved	7p22.1	env_orf_compatible_units	ENSG00000167733.14	HSD11B1L	39	0.372396140571945	0.411717999907082	0.904493222681518	0.374368111176795	25	0.96791317060526
MAGE_TF_0064	7p22.1::env_orf_compatible_units::copy_resolved	7p22.1	env_orf_compatible_units	ENSG00000196365.12	LONP1	39	-0.692689387619149	0.400308959700736	-1.73038691948587	0.095889061787616	25	0.926096865809123
MAGE_TF_0064	7p22.1::env_orf_compatible_units::copy_resolved	7p22.1	env_orf_compatible_units	ENSG00000212123.4	PRR22	39	0.177732542354352	0.42276621528534	0.420403844792551	0.677782116800038	25	0.988609260518202
MAGE_TF_0064	7p22.1::env_orf_compatible_units::copy_resolved	7p22.1	env_orf_compatible_units	ENSG00000141994.16	DUS3L	39	0.0908342827587831	0.224717229990672	0.404215923997255	0.689491224683878	25	0.989123734244467
MAGE_TF_0064	7p22.1::env_orf_compatible_units::copy_resolved	7p22.1	env_orf_compatible_units	ENSG00000171119.3	NRTN	39	0.0193593857636975	0.373739546571676	0.0517991364341338	0.959100419390533	25	0.998704852410426
MAGE_TF_0064	7p22.1::env_orf_compatible_units::copy_resolved	7p22.1	env_orf_compatible_units	ENSG00000156413.15	FUT6	39	-0.640366637346999	0.289092614256734	-2.21509165494733	0.036091893325738	25	0.901177584964428
MAGE_TF_0064	7p22.1::env_orf_compatible_units::copy_resolved	7p22.1	env_orf_compatible_units	ENSG00000171124.13	FUT3	39	-0.0739728942960785	0.501433437270166	-0.147522859063391	0.883902672965944	25	0.996697011723851
MAGE_TF_0064	7p22.1::env_orf_compatible_units::copy_resolved	7p22.1	env_orf_compatible_units	ENSG00000130383.7	FUT5	39	-0.0033583635348095	0.366626397347092	-0.0091601792972647	0.99276404377971	25	0.999630040580293
MAGE_TF_0064	7p22.1::env_orf_compatible_units::copy_resolved	7p22.1	env_orf_compatible_units	ENSG00000267740.5	AC024592.12	39	0.368043037048122	0.480504452994972	0.765951355401849	0.450877102913503	25	0.97459668920834
MAGE_TF_0064	7p22.1::env_orf_compatible_units::copy_resolved	7p22.1	env_orf_compatible_units	ENSG00000174886.14	NDUFA11	39	0.432180862920329	0.269663962494856	1.60266451223928	0.121569954937316	25	0.93272436710209
MAGE_TF_0064	7p22.1::env_orf_compatible_units::copy_resolved	7p22.1	env_orf_compatible_units	ENSG00000187650.4	VMAC	39	0.318030284387053	0.315526638297643	1.00793481686021	0.323142392570893	25	0.963416722795017
MAGE_TF_0064	7p22.1::env_orf_compatible_units::copy_resolved	7p22.1	env_orf_compatible_units	ENSG00000105519.18	CAPS	39	0.111378771467001	0.29636895970024	0.375811190145061	0.710227413372854	25	0.99006826655609
MAGE_TF_0064	7p22.1::env_orf_compatible_units::copy_resolved	7p22.1	env_orf_compatible_units	ENSG00000267571.1	AC104532.4	39	-0.144400424584702	0.370681554723219	-0.389553844114319	0.70016527980264	25	0.989695779465367
MAGE_TF_0064	7p22.1::env_orf_compatible_units::copy_resolved	7p22.1	env_orf_compatible_units	ENSG00000031823.14	RANBP3	39	-0.0401860694442885	0.270090403170076	-0.148787476239885	0.882915024331502	25	0.996600740741936
MAGE_TF_0064	7p22.1::env_orf_compatible_units::copy_resolved	7p22.1	env_orf_compatible_units	ENSG00000087903.13	RFX2	39	0.0043366085271711	0.407741714295462	0.0106356754168858	0.991598538678463	25	0.999598356427645
MAGE_TF_0064	7p22.1::env_orf_compatible_units::copy_resolved	7p22.1	env_orf_compatible_units	ENSG00000130382.9	MLLT1	39	-0.0338050590380875	0.305533992089108	-0.110642546863422	0.912783265736762	25	0.997414169434474
MAGE_TF_0064	7p22.1::env_orf_compatible_units::copy_resolved	7p22.1	env_orf_compatible_units	ENSG00000125656.11	CLPP	39	-0.073038213108239	0.239225843458317	-0.305310714145168	0.762657105301086	25	0.992175948781088
MAGE_TF_0064	7p22.1::env_orf_compatible_units::copy_resolved	7p22.1	env_orf_compatible_units	ENSG00000125652.8	ALKBH7	39	0.310272910331484	0.308268806261082	1.00650115752777	0.323817644233506	25	0.963615126721923
MAGE_TF_0064	7p22.1::env_orf_compatible_units::copy_resolved	7p22.1	env_orf_compatible_units	ENSG00000125650.4	PSPN	39	-0.838936151878348	0.410170625106275	-2.04533455232437	0.0514819935499109	25	0.90817396560207
MAGE_TF_0064	7p22.1::env_orf_compatible_units::copy_resolved	7p22.1	env_orf_compatible_units	ENSG00000269444.1	CTB-180A7.6	39	-0.479056229170305	0.483530998117178	-0.990745642028542	0.331302704159481	25	0.96446465057262
MAGE_TF_0064	7p22.1::env_orf_compatible_units::copy_resolved	7p22.1	env_orf_compatible_units	ENSG00000125651.14	GTF2F1	39	-0.341855931002773	0.323246530482793	-1.05757030243197	0.300363904556076	25	0.960904164291214
MAGE_TF_0064	7p22.1::env_orf_compatible_units::copy_resolved	7p22.1	env_orf_compatible_units	ENSG00000088247.18	KHSRP	39	-0.312329439773621	0.46380148369302	-0.673411903055369	0.506863667894517	25	0.979034781152144
MAGE_TF_0064	7p22.1::env_orf_compatible_units::copy_resolved	7p22.1	env_orf_compatible_units	ENSG00000181240.14	SLC25A41	39	-0.099781712255395	0.586258082468515	-0.170201000616062	0.866221957424191	25	0.996166150202018
MAGE_TF_0064	7p22.1::env_orf_compatible_units::copy_resolved	7p22.1	env_orf_compatible_units	ENSG00000130545.16	CRB3	39	-0.384320726171003	0.482687969735875	-0.796209456766245	0.433406381186002	25	0.973556976131034
MAGE_TF_0064	7p22.1::env_orf_compatible_units::copy_resolved	7p22.1	env_orf_compatible_units	ENSG00000125648.15	SLC25A23	39	0.175459563454714	0.605337802386404	0.289853967095736	0.774318458836664	25	0.992742886923787
MAGE_TF_0064	7p22.1::env_orf_compatible_units::copy_resolved	7p22.1	env_orf_compatible_units	ENSG00000275234.1	CTD-2396E7.11	39	0.267488704233507	0.559959407377124	0.477693026868567	0.637018941056196	25	0.98662292494081
MAGE_TF_0064	7p22.1::env_orf_compatible_units::copy_resolved	7p22.1	env_orf_compatible_units	ENSG00000205744.10	DENND1C	39	-0.340902148441966	0.296665145366647	-1.14911425816689	0.261384447092379	25	0.955443483280824
MAGE_TF_0064	7p22.1::env_orf_compatible_units::copy_resolved	7p22.1	env_orf_compatible_units	ENSG00000104833.12	TUBB4A	39	-0.456222994375269	0.544095459344009	-0.838498073344181	0.409696913842545	25	0.971662082083774
MAGE_TF_0064	7p22.1::env_orf_compatible_units::copy_resolved	7p22.1	env_orf_compatible_units	ENSG00000125657.5	TNFSF9	39	-0.395259888008882	0.493948462160128	-0.800204714233419	0.431130970501771	25	0.973304109042775
MAGE_TF_0064	7p22.1::env_orf_compatible_units::copy_resolved	7p22.1	env_orf_compatible_units	ENSG00000268785.1	RPL7P50	39	-0.0900624299104056	0.420803882193621	-0.214024712511958	0.832263803112043	25	0.994817042916072
MAGE_TF_0064	7p22.1::env_orf_compatible_units::copy_resolved	7p22.1	env_orf_compatible_units	ENSG00000125726.11	CD70	39	0.242193682682768	0.375510232236143	0.644972258786447	0.524820325025007	25	0.979849819335883
MAGE_TF_0064	7p22.1::env_orf_compatible_units::copy_resolved	7p22.1	env_orf_compatible_units	ENSG00000125735.11	TNFSF14	39	-0.217744581151122	0.491987883055465	-0.442581186753688	0.661874344812626	25	0.987722910246152
MAGE_TF_0064	7p22.1::env_orf_compatible_units::copy_resolved	7p22.1	env_orf_compatible_units	ENSG00000125730.17	C3	39	-0.416328008560909	0.427066607861638	-0.974854977881558	0.33897132832255	25	0.964985321592768
MAGE_TF_0064	7p22.1::env_orf_compatible_units::copy_resolved	7p22.1	env_orf_compatible_units	ENSG00000125734.15	GPR108	39	0.206806613547742	0.490044287794105	0.422016170168345	0.676620332262393	25	0.988574670887997
MAGE_TF_0064	7p22.1::env_orf_compatible_units::copy_resolved	7p22.1	env_orf_compatible_units	ENSG00000125733.18	TRIP10	39	0.147126955540536	0.383529421466831	0.383613217932122	0.704508185299072	25	0.989893435082066
MAGE_TF_0064	7p22.1::env_orf_compatible_units::copy_resolved	7p22.1	env_orf_compatible_units	ENSG00000269680.1	CTD-3128G10.6	39	0.136108334014265	0.323351627348202	0.420929794386643	0.677403046631768	25	0.988592106485291
MAGE_TF_0064	7p22.1::env_orf_compatible_units::copy_resolved	7p22.1	env_orf_compatible_units	ENSG00000125731.13	SH2D3A	39	-0.623211160011015	0.351040395928275	-1.77532605147343	0.0880211844840865	25	0.92431875518708
MAGE_TF_0064	7p22.1::env_orf_compatible_units::copy_resolved	7p22.1	env_orf_compatible_units	ENSG00000141968.8	VAV1	39	-0.428900816458333	0.238771944439768	-1.79627810739937	0.0845457639072581	25	0.9237547828106
MAGE_TF_0064	7p22.1::env_orf_compatible_units::copy_resolved	7p22.1	env_orf_compatible_units	ENSG00000174837.15	ADGRE1	39	0.175753755152639	0.515440941842512	0.340977483325993	0.735969591242432	25	0.991290304876858
MAGE_TF_0064	7p22.1::env_orf_compatible_units::copy_resolved	7p22.1	env_orf_compatible_units	ENSG00000268758.7	ADGRE4P	39	0.502685373004462	0.457791360633168	1.09806653474019	0.282638984232557	25	0.958224840222497
MAGE_TF_0064	7p22.1::env_orf_compatible_units::copy_resolved	7p22.1	env_orf_compatible_units	ENSG00000130544.12	ZNF557	39	-0.614933077561176	0.466531704079077	-1.31809493799578	0.199422215177214	25	0.945952180360308
MAGE_TF_0064	7p22.1::env_orf_compatible_units::copy_resolved	7p22.1	env_orf_compatible_units	ENSG00000171105.14	INSR	39	-0.0642340511792078	0.439947206494472	-0.146003998277495	0.885089135313778	25	0.996714409329904
MAGE_TF_0064	7p22.1::env_orf_compatible_units::copy_resolved	7p22.1	env_orf_compatible_units	ENSG00000104880.19	ARHGEF18	39	-0.0471927829549601	0.308598138431711	-0.152926337128257	0.879683989354497	25	0.996580351240786
MAGE_TF_0064	7p22.1::env_orf_compatible_units::copy_resolved	7p22.1	env_orf_compatible_units	ENSG00000198723.11	TEX45	39	-0.223222151654907	0.427753041286425	-0.521848193021817	0.606369190101569	25	0.984715907996221
MAGE_TF_0064	7p22.1::env_orf_compatible_units::copy_resolved	7p22.1	env_orf_compatible_units	ENSG00000104883.8	PEX11G	39	-0.444827456562479	0.48740774468376	-0.912639286950788	0.370149843851825	25	0.967496963801726
MAGE_TF_0064	7p22.1::env_orf_compatible_units::copy_resolved	7p22.1	env_orf_compatible_units	ENSG00000198816.7	ZNF358	39	0.224609474950053	0.445898390602306	0.503723448399662	0.618865831009217	25	0.985595018577552
MAGE_TF_0064	7p22.1::env_orf_compatible_units::copy_resolved	7p22.1	env_orf_compatible_units	ENSG00000090674.16	MCOLN1	39	-0.296614314769271	0.411890941750802	-0.720128278394443	0.478125425785562	25	0.976888896525097
MAGE_TF_0064	7p22.1::env_orf_compatible_units::copy_resolved	7p22.1	env_orf_compatible_units	ENSG00000032444.17	PNPLA6	39	-0.0637206539007338	0.150733522799002	-0.422737110614094	0.67610111199052	25	0.988570677296025
MAGE_TF_0064	7p22.1::env_orf_compatible_units::copy_resolved	7p22.1	env_orf_compatible_units	ENSG00000076826.10	CAMSAP3	39	0.460488007607699	0.465786155831638	0.988625363468609	0.332318990234429	25	0.964471535349078
MAGE_TF_0064	7p22.1::env_orf_compatible_units::copy_resolved	7p22.1	env_orf_compatible_units	ENSG00000076924.12	XAB2	39	-0.132585650512698	0.221263030621171	-0.599221886008151	0.554416920030752	25	0.981720782729783
MAGE_TF_0064	7p22.1::env_orf_compatible_units::copy_resolved	7p22.1	env_orf_compatible_units	ENSG00000229833.10	PET100	39	0.491816699082093	0.300200758109296	1.63829266181611	0.113887084408635	25	0.929817076337876
MAGE_TF_0064	7p22.1::env_orf_compatible_units::copy_resolved	7p22.1	env_orf_compatible_units	ENSG00000268400.5	CTD-3214H19.4	39	-0.258120999779886	0.416391084075868	-0.619900400491899	0.540932919726174	25	0.981081969582955
MAGE_TF_0064	7p22.1::env_orf_compatible_units::copy_resolved	7p22.1	env_orf_compatible_units	ENSG00000174788.10	PCP2	39	0.039335953032939	0.370439492093488	0.106187255604518	0.916281269184984	25	0.997456524286098
MAGE_TF_0064	7p22.1::env_orf_compatible_units::copy_resolved	7p22.1	env_orf_compatible_units	ENSG00000076944.16	STXBP2	39	0.0851949906929425	0.369276260931867	0.230708008356544	0.819419235521785	25	0.994298848904419
MAGE_TF_0064	7p22.1::env_orf_compatible_units::copy_resolved	7p22.1	env_orf_compatible_units	ENSG00000268204.1	CTD-3214H19.6	39	0.232045370579046	0.405325823527496	0.572490961862696	0.572102490795812	25	0.982516011570376
MAGE_TF_0064	7p22.1::env_orf_compatible_units::copy_resolved	7p22.1	env_orf_compatible_units	ENSG00000269711.1	CTD-3214H19.16	39	-0.491969251230311	0.406004909424327	-1.2117322717301	0.236943847179696	25	0.952359035959434
MAGE_TF_0064	7p22.1::env_orf_compatible_units::copy_resolved	7p22.1	env_orf_compatible_units	ENSG00000181029.9	TRAPPC5	39	0.487513631313179	0.328820634616935	1.48261264649986	0.150674585360657	25	0.938610864388219
MAGE_TF_0064	7p22.1::env_orf_compatible_units::copy_resolved	7p22.1	env_orf_compatible_units	ENSG00000104921.15	FCER2	39	-0.030313867510496	0.403583790070588	-0.0751117072992303	0.940723657104504	25	0.998119445381524
MAGE_TF_0064	7p22.1::env_orf_compatible_units::copy_resolved	7p22.1	env_orf_compatible_units	ENSG00000182566.14	CLEC4G	39	-0.118907449232713	0.458296581832428	-0.259455239132004	0.797408659111749	25	0.993626373672553
MAGE_TF_0064	7p22.1::env_orf_compatible_units::copy_resolved	7p22.1	env_orf_compatible_units	ENSG00000142459.8	EVI5L	39	0.0891063296701886	0.370087300091168	0.240771109001141	0.811696129838196	25	0.993978327268157
MAGE_TF_0064	7p22.1::env_orf_compatible_units::copy_resolved	7p22.1	env_orf_compatible_units	ENSG00000076984.18	MAP2K7	39	0.167551915317626	0.277155450514549	0.604541296252914	0.55093163839489	25	0.981586797724398
MAGE_TF_0064	7p22.1::env_orf_compatible_units::copy_resolved	7p22.1	env_orf_compatible_units	ENSG00000260001.7	TGFBR3L	39	-0.0013629293014139	0.361322464121474	-0.0037720580278	0.997020279240828	25	0.999836860515403
MAGE_TF_0064	7p22.1::env_orf_compatible_units::copy_resolved	7p22.1	env_orf_compatible_units	ENSG00000104976.12	SNAPC2	39	0.483661483988836	0.277018216968437	1.74595551614551	0.0930981848569436	25	0.925675800411174
MAGE_TF_0064	7p22.1::env_orf_compatible_units::copy_resolved	7p22.1	env_orf_compatible_units	ENSG00000178531.6	CTXN1	39	0.829842756928761	0.504971620920796	1.64334533377455	0.112831056180587	25	0.929560377537817
MAGE_TF_0064	7p22.1::env_orf_compatible_units::copy_resolved	7p22.1	env_orf_compatible_units	ENSG00000104980.8	TIMM44	39	-0.257717797661411	0.289543537357381	-0.890083059748324	0.381907028919699	25	0.968582902727025
MAGE_TF_0064	7p22.1::env_orf_compatible_units::copy_resolved	7p22.1	env_orf_compatible_units	ENSG00000286138.1	CTD-3193O13.16	39	0.540378565185336	0.416344391829334	1.29791243929339	0.206165225152041	25	0.946744371849072
MAGE_TF_0064	7p22.1::env_orf_compatible_units::copy_resolved	7p22.1	env_orf_compatible_units	ENSG00000066044.15	ELAVL1	39	-0.187370076558948	0.454610671027189	-0.412155033966949	0.683738591427614	25	0.988952187052969
MAGE_TF_0064	7p22.1::env_orf_compatible_units::copy_resolved	7p22.1	env_orf_compatible_units	ENSG00000267939.1	CTD-2325M2.1	39	-0.279625888615079	0.412332025454409	-0.678157095139332	0.503901238475792	25	0.979027591960964
MAGE_TF_0064	7p22.1::env_orf_compatible_units::copy_resolved	7p22.1	env_orf_compatible_units	ENSG00000131142.14	CCL25	39	-0.871583886249133	0.273760182362637	-3.1837496553629	0.0038668256384033	25	0.878374679303193
MAGE_TF_0064	7p22.1::env_orf_compatible_units::copy_resolved	7p22.1	env_orf_compatible_units	ENSG00000090661.12	CERS4	39	-0.205276232739096	0.38749148245181	-0.529756761207325	0.600954141680294	25	0.984301547030157
MAGE_TF_0064	7p22.1::env_orf_compatible_units::copy_resolved	7p22.1	env_orf_compatible_units	ENSG00000167775.11	CD320	39	-0.254126201893051	0.292257196651819	-0.869529321448342	0.3928297629148	25	0.969749335363203
MAGE_TF_0064	7p22.1::env_orf_compatible_units::copy_resolved	7p22.1	env_orf_compatible_units	ENSG00000233927.5	RPS28	39	0.429224291102291	0.447088670807045	0.960042870975668	0.346227466859304	25	0.96564351444321
MAGE_TF_0064	7p22.1::env_orf_compatible_units::copy_resolved	7p22.1	env_orf_compatible_units	ENSG00000267855.6	NDUFA7	39	0.489650855914376	0.353186210404066	1.38638157858481	0.177871329190173	25	0.943338598728114
MAGE_TF_0064	7p22.1::env_orf_compatible_units::copy_resolved	7p22.1	env_orf_compatible_units	ENSG00000167774.2	CTD-2550O8.5	39	-0.172119080892995	0.518088427566943	-0.332219504885109	0.742492962974385	25	0.99154350570877
MAGE_TF_0064	7p22.1::env_orf_compatible_units::copy_resolved	7p22.1	env_orf_compatible_units	ENSG00000186994.11	KANK3	39	-1.21608682778239	0.45710912371216	-2.66038625067601	0.0134319559804427	25	0.885942233502046
MAGE_TF_0064	7p22.1::env_orf_compatible_units::copy_resolved	7p22.1	env_orf_compatible_units	ENSG00000167772.12	ANGPTL4	39	0.200904200112912	0.350802976462294	0.57269810575426	0.571964354103627	25	0.982498746690237
MAGE_TF_0064	7p22.1::env_orf_compatible_units::copy_resolved	7p22.1	env_orf_compatible_units	ENSG00000185236.12	RAB11B	39	-0.0337687219938675	0.230746041587641	-0.146345834413985	0.884822085117065	25	0.996714409329904
MAGE_TF_0064	7p22.1::env_orf_compatible_units::copy_resolved	7p22.1	env_orf_compatible_units	ENSG00000269386.5	RAB11B-AS1	39	0.169091798324961	0.451310973978028	0.374668040607391	0.711066858142873	25	0.990166672394406
MAGE_TF_0064	7p22.1::env_orf_compatible_units::copy_resolved	7p22.1	env_orf_compatible_units	ENSG00000099785.11	MARCHF2	39	0.0399093773989686	0.32631778804218	0.122302181681282	0.903637545255651	25	0.997092068753464
MAGE_TF_0064	7p22.1::env_orf_compatible_units::copy_resolved	7p22.1	env_orf_compatible_units	ENSG00000099783.12	HNRNPM	39	-0.300795811598433	0.260536718432033	-1.15452368253	0.25920262701282	25	0.955219549970811
MAGE_TF_0064	7p22.1::env_orf_compatible_units::copy_resolved	7p22.1	env_orf_compatible_units	ENSG00000279827.1	RP11-886P16.10	39	-0.11979651928859	0.574355973101962	-0.208575386866088	0.836469776928781	25	0.995017321534238
MAGE_TF_0064	7p22.1::env_orf_compatible_units::copy_resolved	7p22.1	env_orf_compatible_units	ENSG00000133246.12	PRAM1	39	0.207127312528313	0.422696303023534	0.490014488053805	0.628396432954772	25	0.986176628464287
MAGE_TF_0064	7p22.1::env_orf_compatible_units::copy_resolved	7p22.1	env_orf_compatible_units	ENSG00000133250.14	ZNF414	39	0.0864103746335971	0.346674924437856	0.249254758687016	0.805200235905775	25	0.99376057513452
MAGE_TF_0064	7p22.1::env_orf_compatible_units::copy_resolved	7p22.1	env_orf_compatible_units	ENSG00000142347.19	MYO1F	39	-0.176992942525139	0.469149415293401	-0.37726348313671	0.709161494313665	25	0.990060850931361
MAGE_TF_0064	7p22.1::env_orf_compatible_units::copy_resolved	7p22.1	env_orf_compatible_units	ENSG00000142303.14	ADAMTS10	39	0.281078681288247	0.329298069040371	0.853569175511284	0.401448547897841	25	0.970768977705064
MAGE_TF_0064	7p22.1::env_orf_compatible_units::copy_resolved	7p22.1	env_orf_compatible_units	ENSG00000167785.9	ZNF558	39	0.396949352942741	0.395549459928358	1.00353910991216	0.325215851791206	25	0.963860014639385
MAGE_TF_0064	7p22.1::env_orf_compatible_units::copy_resolved	7p22.1	env_orf_compatible_units	ENSG00000130803.15	ZNF317	39	0.358003313704281	0.373022019895445	0.959737749006415	0.346378035410428	25	0.96564351444321
MAGE_TF_0064	7p22.1::env_orf_compatible_units::copy_resolved	7p22.1	env_orf_compatible_units	ENSG00000188000.6	OR7D2	39	-0.0397877249832073	0.404833864118957	-0.0982816125567895	0.922492453608643	25	0.997625798822214
MAGE_TF_0064	7p22.1::env_orf_compatible_units::copy_resolved	7p22.1	env_orf_compatible_units	ENSG00000187847.4	OR7E25P	39	-0.319403958827092	0.474091573456828	-0.673717856865005	0.506672368070354	25	0.979034781152144
MAGE_TF_0064	7p22.1::env_orf_compatible_units::copy_resolved	7p22.1	env_orf_compatible_units	ENSG00000196110.8	ZNF699	39	-0.328402186583644	0.37365966392197	-0.878880484815249	0.387835635038045	25	0.969175991617228
MAGE_TF_0064	7p22.1::env_orf_compatible_units::copy_resolved	7p22.1	env_orf_compatible_units	ENSG00000188321.14	ZNF559	39	0.425979774097241	0.394610920373695	1.07949312120871	0.290673007027873	25	0.959230743082281
MAGE_TF_0064	7p22.1::env_orf_compatible_units::copy_resolved	7p22.1	env_orf_compatible_units	ENSG00000270011.8	ZNF559-ZNF177	39	-0.640608380661687	0.437559733202446	-1.46404783633346	0.15564285444294	25	0.939345659784654
MAGE_TF_0064	7p22.1::env_orf_compatible_units::copy_resolved	7p22.1	env_orf_compatible_units	ENSG00000188629.13	ZNF177	39	0.0909433710976429	0.53723937864774	0.169279048990326	0.866939427028822	25	0.996198521334465
MAGE_TF_0064	7p22.1::env_orf_compatible_units::copy_resolved	7p22.1	env_orf_compatible_units	ENSG00000174652.20	ZNF266	39	0.511434263111996	0.494882677374688	1.03344547403662	0.311289710394634	25	0.962085271646114
MAGE_TF_0064	7p22.1::env_orf_compatible_units::copy_resolved	7p22.1	env_orf_compatible_units	ENSG00000287275.1	CTC-325H20.9	39	-0.151371353119354	0.396954514024768	-0.381331733917274	0.706178798297127	25	0.989898530964896
MAGE_TF_0064	7p22.1::env_orf_compatible_units::copy_resolved	7p22.1	env_orf_compatible_units	ENSG00000287960.1	CTC-543D15.9	39	-0.971770296391768	0.426260603488299	-2.27975630034607	0.0314190863925781	25	0.895613138727713
MAGE_TF_0064	7p22.1::env_orf_compatible_units::copy_resolved	7p22.1	env_orf_compatible_units	ENSG00000130818.12	ZNF426	39	-0.360962661803635	0.374473630618802	-0.963920106222591	0.34431801964901	25	0.965603532990732
MAGE_TF_0064	7p22.1::env_orf_compatible_units::copy_resolved	7p22.1	env_orf_compatible_units	ENSG00000278611.2	ZNF426-DT	39	-0.272211098402988	0.431739105651231	-0.630499055656281	0.534089733586372	25	0.980550813771135
MAGE_TF_0064	7p22.1::env_orf_compatible_units::copy_resolved	7p22.1	env_orf_compatible_units	ENSG00000197961.12	ZNF121	39	-0.0777061892551968	0.294476774651238	-0.263878838483027	0.794036312991034	25	0.993522253374255
MAGE_TF_0064	7p22.1::env_orf_compatible_units::copy_resolved	7p22.1	env_orf_compatible_units	ENSG00000171469.11	ZNF561	39	-0.164950777333356	0.343892677173997	-0.479657719637621	0.635640515287112	25	0.986538223275494
MAGE_TF_0064	7p22.1::env_orf_compatible_units::copy_resolved	7p22.1	env_orf_compatible_units	ENSG00000267106.8	ZNF561-AS1	39	0.052345108685105	0.39624211827989	0.132103848304512	0.895959626887108	25	0.996990514887627
MAGE_TF_0064	7p22.1::env_orf_compatible_units::copy_resolved	7p22.1	env_orf_compatible_units	ENSG00000171466.10	ZNF562	39	0.363524089339956	0.374937659266236	0.969558752917441	0.341553865178425	25	0.964985321592768
MAGE_TF_0064	7p22.1::env_orf_compatible_units::copy_resolved	7p22.1	env_orf_compatible_units	ENSG00000196605.7	ZNF846	39	0.625000136266117	0.447239128459163	1.39746300467801	0.174554046784809	25	0.942663144484321
MAGE_TF_0064	7p22.1::env_orf_compatible_units::copy_resolved	7p22.1	env_orf_compatible_units	ENSG00000127452.9	FBXL12	39	0.204940889075255	0.362267594546324	0.565716868305341	0.576629131062369	25	0.982802139369328
MAGE_TF_0064	7p22.1::env_orf_compatible_units::copy_resolved	7p22.1	env_orf_compatible_units	ENSG00000198258.11	UBL5	39	0.316805153369433	0.270345426161077	1.17185320228305	0.252303170571429	25	0.954733743541459
MAGE_TF_0064	7p22.1::env_orf_compatible_units::copy_resolved	7p22.1	env_orf_compatible_units	ENSG00000127445.14	PIN1	39	-0.0931478949641834	0.252485890074457	-0.368923170069878	0.715291079082622	25	0.990303485196595
MAGE_TF_0064	7p22.1::env_orf_compatible_units::copy_resolved	7p22.1	env_orf_compatible_units	ENSG00000105088.9	OLFM2	39	0.0594898702941585	0.412875922335103	0.144086557427959	0.886587339723836	25	0.996714409329904
MAGE_TF_0064	7p22.1::env_orf_compatible_units::copy_resolved	7p22.1	env_orf_compatible_units	ENSG00000130813.18	SHFL	39	0.214873040237416	0.327317646693517	0.656466409336653	0.51752156897896	25	0.979577663460624
MAGE_TF_0064	7p22.1::env_orf_compatible_units::copy_resolved	7p22.1	env_orf_compatible_units	ENSG00000267387.1	CTD-2240E14.4	39	-0.299749180780157	0.321554452941397	-0.932187932831351	0.360155312291094	25	0.966929414050935
MAGE_TF_0064	7p22.1::env_orf_compatible_units::copy_resolved	7p22.1	env_orf_compatible_units	ENSG00000130812.11	ANGPTL6	39	0.392339832590792	0.405581082851907	0.967352396793246	0.342633657162222	25	0.965212239818363
MAGE_TF_0064	7p22.1::env_orf_compatible_units::copy_resolved	7p22.1	env_orf_compatible_units	ENSG00000243207.6	PPAN-P2RY11	39	-0.356703178026134	0.302728304634084	-1.17829476981775	0.249773482126986	25	0.954677041688523
MAGE_TF_0064	7p22.1::env_orf_compatible_units::copy_resolved	7p22.1	env_orf_compatible_units	ENSG00000130810.20	PPAN	39	0.265880024692655	0.430218174531115	0.618012070230255	0.542157012103278	25	0.981090511650401
MAGE_TF_0064	7p22.1::env_orf_compatible_units::copy_resolved	7p22.1	env_orf_compatible_units	ENSG00000244165.2	P2RY11	39	0.0992146801775647	0.344579818794928	0.287929457170592	0.775774260054361	25	0.992858516218448
MAGE_TF_0064	7p22.1::env_orf_compatible_units::copy_resolved	7p22.1	env_orf_compatible_units	ENSG00000130811.12	EIF3G	39	0.12059318733752	0.271036214010415	0.444933854237226	0.660196075137887	25	0.987669727095545
MAGE_TF_0064	7p22.1::env_orf_compatible_units::copy_resolved	7p22.1	env_orf_compatible_units	ENSG00000130816.17	DNMT1	39	-0.332516826157044	0.415847005345811	-0.799613371943194	0.43146729236083	25	0.973316341285613
MAGE_TF_0064	7p22.1::env_orf_compatible_units::copy_resolved	7p22.1	env_orf_compatible_units	ENSG00000267534.4	S1PR2	39	-0.0996469576398388	0.493512948987046	-0.201913562439178	0.841618332202347	25	0.995122656323935
MAGE_TF_0064	7p22.1::env_orf_compatible_units::copy_resolved	7p22.1	env_orf_compatible_units	ENSG00000105364.14	MRPL4	39	0.0287672041786177	0.224359612239071	0.12821917408185	0.89900140705894	25	0.997063429014313
MAGE_TF_0064	7p22.1::env_orf_compatible_units::copy_resolved	7p22.1	env_orf_compatible_units	ENSG00000267105.1	CTD-2369P2.4	39	-0.0893402026502329	0.427108193374114	-0.209174640140836	0.836007007727606	25	0.994987282516939
MAGE_TF_0064	7p22.1::env_orf_compatible_units::copy_resolved	7p22.1	env_orf_compatible_units	ENSG00000090339.9	ICAM1	39	-0.375321301337261	0.217699431934367	-1.72403436243423	0.0970480819559575	25	0.926216527495418
MAGE_TF_0064	7p22.1::env_orf_compatible_units::copy_resolved	7p22.1	env_orf_compatible_units	ENSG00000266978.1	CTD-2369P2.5	39	-0.191000423214581	0.327276695089892	-0.583605328702427	0.564714581053226	25	0.982226143527393
MAGE_TF_0064	7p22.1::env_orf_compatible_units::copy_resolved	7p22.1	env_orf_compatible_units	ENSG00000105371.10	ICAM4	39	-0.245348197218546	0.487170130803312	-0.503619129551277	0.618938101225416	25	0.985595018577552
MAGE_TF_0064	7p22.1::env_orf_compatible_units::copy_resolved	7p22.1	env_orf_compatible_units	ENSG00000267607.1	CTD-2369P2.8	39	0.0512287195314969	0.469965491905968	0.109005278927473	0.914068536998967	25	0.997456524286098
MAGE_TF_0064	7p22.1::env_orf_compatible_units::copy_resolved	7p22.1	env_orf_compatible_units	ENSG00000105376.5	ICAM5	39	-0.248497553779298	0.306307413865396	-0.811268492144621	0.424868308933727	25	0.972642018290197
MAGE_TF_0064	7p22.1::env_orf_compatible_units::copy_resolved	7p22.1	env_orf_compatible_units	ENSG00000220201.7	ZGLP1	39	0.358160409046472	0.41130550083827	0.870789251095635	0.392154477726168	25	0.96960976878922
MAGE_TF_0064	7p22.1::env_orf_compatible_units::copy_resolved	7p22.1	env_orf_compatible_units	ENSG00000167807.15	CTD-2369P2.10	39	-0.731766197366085	0.470533627156213	-1.55518363647822	0.132472013220372	25	0.934864276079515
MAGE_TF_0064	7p22.1::env_orf_compatible_units::copy_resolved	7p22.1	env_orf_compatible_units	ENSG00000267673.6	FDX2	39	-0.236266310207676	0.304680060320011	-0.775457080977079	0.445343471429134	25	0.974197871121522
MAGE_TF_0064	7p22.1::env_orf_compatible_units::copy_resolved	7p22.1	env_orf_compatible_units	ENSG00000267303.1	CTD-2369P2.12	39	-0.0852763207238415	0.303786243307849	-0.280711594426693	0.781241643326245	25	0.99307752422589
MAGE_TF_0064	7p22.1::env_orf_compatible_units::copy_resolved	7p22.1	env_orf_compatible_units	ENSG00000274425.1	AC114271.2	39	0.0531120638037964	0.498311202785989	0.106584125556187	0.915969601980119	25	0.997456524286098
MAGE_TF_0064	7p22.1::env_orf_compatible_units::copy_resolved	7p22.1	env_orf_compatible_units	ENSG00000161847.14	RAVER1	39	-0.120534969081409	0.409775210624074	-0.294149001590015	0.771072509433528	25	0.992636260612842
MAGE_TF_0064	7p22.1::env_orf_compatible_units::copy_resolved	7p22.1	env_orf_compatible_units	ENSG00000076662.10	ICAM3	39	0.097843530905068	0.439086698974875	0.222834194553151	0.825475164108797	25	0.994458357090648
MAGE_TF_0064	7p22.1::env_orf_compatible_units::copy_resolved	7p22.1	env_orf_compatible_units	ENSG00000105397.14	TYK2	39	0.0834150955425231	0.301747316893002	0.276440222903793	0.784482551884159	25	0.993240850711844
MAGE_TF_0064	7p22.1::env_orf_compatible_units::copy_resolved	7p22.1	env_orf_compatible_units	ENSG00000065989.16	PDE4A	39	-0.0376124813103574	0.507617240983213	-0.0740961462173845	0.94152357886821	25	0.998135071247852
MAGE_TF_0064	7p22.1::env_orf_compatible_units::copy_resolved	7p22.1	env_orf_compatible_units	ENSG00000105401.9	CDC37	39	-0.0320077913981499	0.238736403323429	-0.13407168304696	0.894419387570404	25	0.996929352229341
MAGE_TF_0064	7p22.1::env_orf_compatible_units::copy_resolved	7p22.1	env_orf_compatible_units	ENSG00000079999.14	KEAP1	39	-0.140622160148149	0.255494193540349	-0.550392782706981	0.58693475528571	25	0.983405086927473
MAGE_TF_0064	7p22.1::env_orf_compatible_units::copy_resolved	7p22.1	env_orf_compatible_units	ENSG00000130734.10	ATG4D	39	-0.0599210439133753	0.242461450689092	-0.247136374640486	0.806820957605544	25	0.993819324801092
MAGE_TF_0064	7p22.1::env_orf_compatible_units::copy_resolved	7p22.1	env_orf_compatible_units	ENSG00000129347.21	KRI1	39	0.628865693997071	0.328269388533765	1.91570008036978	0.0669077659987179	25	0.916967289572759
MAGE_TF_0064	7p22.1::env_orf_compatible_units::copy_resolved	7p22.1	env_orf_compatible_units	ENSG00000129355.7	CDKN2D	39	-0.144214963072183	0.459110744761602	-0.314118030818616	0.756037692749853	25	0.991861533390722
MAGE_TF_0064	7p22.1::env_orf_compatible_units::copy_resolved	7p22.1	env_orf_compatible_units	ENSG00000129354.12	AP1M2	39	0.257777362454558	0.388645066481161	0.663271927747612	0.513226485044741	25	0.97934619882197
MAGE_TF_0064	7p22.1::env_orf_compatible_units::copy_resolved	7p22.1	env_orf_compatible_units	ENSG00000129353.15	SLC44A2	39	0.519134898208538	0.297248761588749	1.74646614315175	0.09300783126412	25	0.925675800411174
MAGE_TF_0064	7p22.1::env_orf_compatible_units::copy_resolved	7p22.1	env_orf_compatible_units	ENSG00000267100.1	ILF3-DT	39	0.106633018186571	0.391041188007276	0.272689991379084	0.787331319817227	25	0.993315971079584
MAGE_TF_0064	7p22.1::env_orf_compatible_units::copy_resolved	7p22.1	env_orf_compatible_units	ENSG00000129351.17	ILF3	39	-0.260385267507437	0.333190668259077	-0.781490276627348	0.441852725465762	25	0.974079089600458
MAGE_TF_0064	7p22.1::env_orf_compatible_units::copy_resolved	7p22.1	env_orf_compatible_units	ENSG00000213339.9	QTRT1	39	0.187461985037459	0.243027936223379	0.771359819577094	0.447723587140543	25	0.974292893913143
MAGE_TF_0064	7p22.1::env_orf_compatible_units::copy_resolved	7p22.1	env_orf_compatible_units	ENSG00000079805.19	DNM2	39	-0.16493630278344	0.242494141631989	-0.680166133801896	0.502649919761744	25	0.978917298780373
MAGE_TF_0064	7p22.1::env_orf_compatible_units::copy_resolved	7p22.1	env_orf_compatible_units	ENSG00000099203.7	TMED1	39	0.122575559581578	0.316121809233121	0.387747874399853	0.701484445483625	25	0.989724774158505
MAGE_TF_0064	7p22.1::env_orf_compatible_units::copy_resolved	7p22.1	env_orf_compatible_units	ENSG00000214212.9	C19orf38	39	0.122435930111167	0.69146548103413	0.177067306278336	0.860882267370047	25	0.995936440576246
MAGE_TF_0064	7p22.1::env_orf_compatible_units::copy_resolved	7p22.1	env_orf_compatible_units	ENSG00000142453.12	CARM1	39	-0.168435362453252	0.286330887965865	-0.58825425244842	0.561638864121201	25	0.982095553721002
MAGE_TF_0064	7p22.1::env_orf_compatible_units::copy_resolved	7p22.1	env_orf_compatible_units	ENSG00000130733.11	YIPF2	39	0.370758572288964	0.367081251617294	1.01001772946853	0.322163079765832	25	0.963341098390942
MAGE_TF_0064	7p22.1::env_orf_compatible_units::copy_resolved	7p22.1	env_orf_compatible_units	ENSG00000142444.7	TIMM29	39	-0.150891519690456	0.367285062778709	-0.410829448246222	0.684697761433714	25	0.988958418300922
MAGE_TF_0064	7p22.1::env_orf_compatible_units::copy_resolved	7p22.1	env_orf_compatible_units	ENSG00000127616.20	SMARCA4	39	-0.366735586953039	0.398215441479437	-0.920947679955742	0.365879909578886	25	0.967354172294024
MAGE_TF_0064	7p22.1::env_orf_compatible_units::copy_resolved	7p22.1	env_orf_compatible_units	ENSG00000130164.14	LDLR	39	-0.811676381680776	0.409342540201682	-1.98287815696083	0.0584706215070554	25	0.912237285126203
MAGE_TF_0064	7p22.1::env_orf_compatible_units::copy_resolved	7p22.1	env_orf_compatible_units	ENSG00000161888.11	SPC24	39	-0.0647471166279696	0.364054690439294	-0.177849972348499	0.860274037976394	25	0.995878157537109
MAGE_TF_0064	7p22.1::env_orf_compatible_units::copy_resolved	7p22.1	env_orf_compatible_units	ENSG00000197256.11	KANK2	39	-0.0663161800111813	0.46043680101762	-0.144028843621133	0.886632441465051	25	0.996714409329904
MAGE_TF_0064	7p22.1::env_orf_compatible_units::copy_resolved	7p22.1	env_orf_compatible_units	ENSG00000267082.1	CTC-510F12.2	39	0.129673650834923	0.458982928016814	0.282523908667411	0.77986776089897	25	0.993045751867827
MAGE_TF_0064	7p22.1::env_orf_compatible_units::copy_resolved	7p22.1	env_orf_compatible_units	ENSG00000279807.1	CTC-510F12.3	39	-0.672322302701232	0.465938303500723	-1.44294276227108	0.161450219324474	25	0.940205871488617
MAGE_TF_0064	7p22.1::env_orf_compatible_units::copy_resolved	7p22.1	env_orf_compatible_units	ENSG00000130158.14	DOCK6	39	0.051875588001045	0.381542507952221	0.13596280078848	0.892939593046922	25	0.996862272292378
MAGE_TF_0064	7p22.1::env_orf_compatible_units::copy_resolved	7p22.1	env_orf_compatible_units	ENSG00000183401.12	CCDC159	39	0.494894592732354	0.334086802770426	1.48133535544782	0.151012254681464	25	0.938689921240782
MAGE_TF_0064	7p22.1::env_orf_compatible_units::copy_resolved	7p22.1	env_orf_compatible_units	ENSG00000105514.8	RAB3D	39	0.039851967347977	0.375266179592832	0.106196533327935	0.916273983110417	25	0.997456524286098
MAGE_TF_0064	7p22.1::env_orf_compatible_units::copy_resolved	7p22.1	env_orf_compatible_units	ENSG00000105518.14	TMEM205	39	0.250250363567998	0.340583184337941	0.734770167982484	0.469316274273367	25	0.976047724903116
MAGE_TF_0064	7p22.1::env_orf_compatible_units::copy_resolved	7p22.1	env_orf_compatible_units	ENSG00000105520.10	PLPPR2	39	0.298501823848692	0.320226538900446	0.932158292918665	0.360170328890815	25	0.966929414050935
MAGE_TF_0064	7p22.1::env_orf_compatible_units::copy_resolved	7p22.1	env_orf_compatible_units	ENSG00000173928.4	SWSAP1	39	0.647530093277994	0.372299929938184	1.73926998424498	0.0942880737407856	25	0.92581888528247
MAGE_TF_0064	7p22.1::env_orf_compatible_units::copy_resolved	7p22.1	env_orf_compatible_units	ENSG00000267277.1	CTD-2342J14.6	39	0.0899539948801685	0.381579219900422	0.23574133545229	0.815553942578853	25	0.99417728687757
MAGE_TF_0064	7p22.1::env_orf_compatible_units::copy_resolved	7p22.1	env_orf_compatible_units	ENSG00000187266.14	EPOR	39	-0.731821515478645	0.516319178614538	-1.41738201056636	0.168714586910812	25	0.941588619842632
MAGE_TF_0064	7p22.1::env_orf_compatible_units::copy_resolved	7p22.1	env_orf_compatible_units	ENSG00000205517.13	RGL3	39	-0.0307513224639539	0.476387064524408	-0.0645511281769456	0.949044795956069	25	0.998499250253645
MAGE_TF_0064	7p22.1::env_orf_compatible_units::copy_resolved	7p22.1	env_orf_compatible_units	ENSG00000130175.10	PRKCSH	39	0.0072757188646248	0.316882859539534	0.0229602789977258	0.98186424038043	25	0.999339286330356
MAGE_TF_0064	7p22.1::env_orf_compatible_units::copy_resolved	7p22.1	env_orf_compatible_units	ENSG00000198003.12	ODAD3	39	0.533281431496473	0.53542790227096	0.995991111472931	0.328797630431566	25	0.964370337995805
MAGE_TF_0064	7p22.1::env_orf_compatible_units::copy_resolved	7p22.1	env_orf_compatible_units	ENSG00000196361.10	ELAVL3	39	-0.214052342078907	0.525442289732275	-0.407375550582294	0.687199471533941	25	0.989000885840572
MAGE_TF_0064	7p22.1::env_orf_compatible_units::copy_resolved	7p22.1	env_orf_compatible_units	ENSG00000161914.10	ZNF653	39	-0.183741565062415	0.480701970203339	-0.382235930892256	0.70551652124029	25	0.989898530964896
MAGE_TF_0064	7p22.1::env_orf_compatible_units::copy_resolved	7p22.1	env_orf_compatible_units	ENSG00000213304.3	CTC-398G3.1	39	0.307395113770109	0.53116197394786	0.578721988483844	0.567954619883425	25	0.982385871955665
MAGE_TF_0064	7p22.1::env_orf_compatible_units::copy_resolved	7p22.1	env_orf_compatible_units	ENSG00000213303.3	CTC-398G3.2	39	0.609950877602455	0.371015428932979	1.64400407647909	0.112693981401488	25	0.929413424812939
MAGE_TF_0064	7p22.1::env_orf_compatible_units::copy_resolved	7p22.1	env_orf_compatible_units	ENSG00000130159.14	ECSIT	39	-0.967669840367354	0.262392186063146	-3.68787598017297	0.0010991949834421	25	0.856901400587422
MAGE_TF_0064	7p22.1::env_orf_compatible_units::copy_resolved	7p22.1	env_orf_compatible_units	ENSG00000130176.8	CNN1	39	-0.121028097065592	0.405472312571501	-0.29848671120855	0.767798619636826	25	0.992434443502171
MAGE_TF_0064	7p22.1::env_orf_compatible_units::copy_resolved	7p22.1	env_orf_compatible_units	ENSG00000130165.10	ELOF1	39	-0.216082142313933	0.376206302224631	-0.574371404828066	0.570849109184301	25	0.982421553234133
MAGE_TF_0064	7p22.1::env_orf_compatible_units::copy_resolved	7p22.1	env_orf_compatible_units	ENSG00000198551.10	ZNF627	39	-0.440764440144028	0.429299336602837	-1.02670654847016	0.314390789959792	25	0.962507554678181
MAGE_TF_0064	7p22.1::env_orf_compatible_units::copy_resolved	7p22.1	env_orf_compatible_units	ENSG00000102575.13	ACP5	39	-0.182245547960848	0.447759949335547	-0.407016188543193	0.687459972327137	25	0.989034398530845
MAGE_TF_0064	7p22.1::env_orf_compatible_units::copy_resolved	7p22.1	env_orf_compatible_units	ENSG00000197332.9	CTC-499B15.5	39	-0.486415978831448	0.486938295482408	-0.998927345300615	0.327401076668091	25	0.964119467482526
MAGE_TF_0064	7p22.1::env_orf_compatible_units::copy_resolved	7p22.1	env_orf_compatible_units	ENSG00000267500.1	ZNF887P	39	0.20362488874974	0.373827107950566	0.54470337869844	0.59078386798574	25	0.983585598708169
MAGE_TF_0064	7p22.1::env_orf_compatible_units::copy_resolved	7p22.1	env_orf_compatible_units	ENSG00000214223.4	HNRNPA1P10	39	-0.023043019121118	0.534812735114376	-0.0430861451273968	0.965975152537753	25	0.998890987135559
MAGE_TF_0064	7p22.1::env_orf_compatible_units::copy_resolved	7p22.1	env_orf_compatible_units	ENSG00000197933.13	ZNF823	39	-0.504033684982529	0.438118585543746	-1.15045036118926	0.260844298834426	25	0.955333423927882
MAGE_TF_0064	7p22.1::env_orf_compatible_units::copy_resolved	7p22.1	env_orf_compatible_units	ENSG00000197044.11	ZNF441	39	-0.217074958803955	0.275555235016579	-0.787772944291531	0.43823535489837	25	0.97375321859575
MAGE_TF_0064	7p22.1::env_orf_compatible_units::copy_resolved	7p22.1	env_orf_compatible_units	ENSG00000177599.13	ZNF491	39	0.416415855649779	0.557262661372737	0.747252390145784	0.461882202058748	25	0.975433207796477
MAGE_TF_0064	7p22.1::env_orf_compatible_units::copy_resolved	7p22.1	env_orf_compatible_units	ENSG00000171295.13	ZNF440	39	-0.590831715946393	0.431665910511711	-1.3687245194924	0.183259671467154	25	0.943664247173029
MAGE_TF_0064	7p22.1::env_orf_compatible_units::copy_resolved	7p22.1	env_orf_compatible_units	ENSG00000171291.9	ZNF439	39	-0.0111359845023955	0.505671349591117	-0.0220221780636772	0.982605096012279	25	0.999366690076366
MAGE_TF_0064	7p22.1::env_orf_compatible_units::copy_resolved	7p22.1	env_orf_compatible_units	ENSG00000278897.1	AC020951.1	39	-0.671878311210817	0.444441365916703	-1.51173667155172	0.143139658675295	25	0.936987708712141
MAGE_TF_0064	7p22.1::env_orf_compatible_units::copy_resolved	7p22.1	env_orf_compatible_units	ENSG00000198429.10	ZNF69	39	0.281541831837977	0.579628314205091	0.485728224343366	0.631389929234389	25	0.986356628419895
MAGE_TF_0064	7p22.1::env_orf_compatible_units::copy_resolved	7p22.1	env_orf_compatible_units	ENSG00000196757.8	ZNF700	39	-0.281388820509286	0.24235652830151	-1.16105319085614	0.256586899148659	25	0.954904185316479
MAGE_TF_0064	7p22.1::env_orf_compatible_units::copy_resolved	7p22.1	env_orf_compatible_units	ENSG00000267179.1	CTD-2006C1.13	39	-0.845419196449318	0.467953745881516	-1.80662983016996	0.0828725664583837	25	0.923032969196039
MAGE_TF_0064	7p22.1::env_orf_compatible_units::copy_resolved	7p22.1	env_orf_compatible_units	ENSG00000197054.12	ZNF763	39	0.207678274406944	0.441399170732031	0.470499919749562	0.642076965930036	25	0.986870496718012
MAGE_TF_0064	7p22.1::env_orf_compatible_units::copy_resolved	7p22.1	env_orf_compatible_units	ENSG00000219665.8	ZNF433-AS1	39	0.277403824364643	0.451772351679636	0.614034531624808	0.544740201304452	25	0.981312646775871
MAGE_TF_0064	7p22.1::env_orf_compatible_units::copy_resolved	7p22.1	env_orf_compatible_units	ENSG00000286098.1	CTC-359D24.6	39	-0.810443262738762	0.483416842587662	-1.6764895041732	0.106105063619147	25	0.927974249824639
MAGE_TF_0064	7p22.1::env_orf_compatible_units::copy_resolved	7p22.1	env_orf_compatible_units	ENSG00000197647.12	ZNF433	39	0.0821983054354418	0.505164003357218	0.162716078123478	0.872050104995393	25	0.996381172671203
MAGE_TF_0064	7p22.1::env_orf_compatible_units::copy_resolved	7p22.1	env_orf_compatible_units	ENSG00000257446.4	ZNF878	39	-0.222556696305953	0.428252135589985	-0.519686133028493	0.607853587454574	25	0.984840659152623
MAGE_TF_0064	7p22.1::env_orf_compatible_units::copy_resolved	7p22.1	env_orf_compatible_units	ENSG00000257355.1	CTD-2006C1.10	39	0.809990952985794	0.427315876950026	1.89553207984481	0.0696402025012541	25	0.918373910840241
MAGE_TF_0064	7p22.1::env_orf_compatible_units::copy_resolved	7p22.1	env_orf_compatible_units	ENSG00000223547.10	ZNF844	39	-0.601762053243484	0.476518437782117	-1.26283057596742	0.218302170300739	25	0.949038580309007
MAGE_TF_0064	7p22.1::env_orf_compatible_units::copy_resolved	7p22.1	env_orf_compatible_units	ENSG00000286132.1	CTC-359D24.5	39	0.322191532293006	0.49955986200238	0.644950799292741	0.524834003878669	25	0.979849819335883
MAGE_TF_0064	7p22.1::env_orf_compatible_units::copy_resolved	7p22.1	env_orf_compatible_units	ENSG00000214189.9	ZNF788P	39	-0.552175589555658	0.469792897998571	-1.17535959336137	0.250923824285193	25	0.954733743541459
MAGE_TF_0064	7p22.1::env_orf_compatible_units::copy_resolved	7p22.1	env_orf_compatible_units	ENSG00000132010.16	ZNF20	39	-0.883862981802943	0.390160592688341	-2.26538250752804	0.0324075003523301	25	0.896255188928025
MAGE_TF_0064	7p22.1::env_orf_compatible_units::copy_resolved	7p22.1	env_orf_compatible_units	ENSG00000242615.1	CTC-359D24.3	39	0.0414731414541506	0.462916302357113	0.089591015142423	0.929326124994034	25	0.997767995845954
MAGE_TF_0064	7p22.1::env_orf_compatible_units::copy_resolved	7p22.1	env_orf_compatible_units	ENSG00000213297.8	ZNF625-ZNF20	39	0.432110892648137	0.446768792721298	0.967191307199683	0.342712585098575	25	0.965242710080622
MAGE_TF_0064	7p22.1::env_orf_compatible_units::copy_resolved	7p22.1	env_orf_compatible_units	ENSG00000257591.6	ZNF625	39	-0.655665503918742	0.459659164111575	-1.4264166911281	0.166117732320319	25	0.940856566449467
MAGE_TF_0064	7p22.1::env_orf_compatible_units::copy_resolved	7p22.1	env_orf_compatible_units	ENSG00000196646.12	ZNF136	39	-0.355024456999378	0.302507281380451	-1.1736063190918	0.251612829027668	25	0.954733743541459
MAGE_TF_0064	7p22.1::env_orf_compatible_units::copy_resolved	7p22.1	env_orf_compatible_units	ENSG00000234773.7	CTD-2666L21.1	39	-0.427168682074735	0.636721140383279	-0.670888172202979	0.508443183846996	25	0.979047727473474
MAGE_TF_0064	7p22.1::env_orf_compatible_units::copy_resolved	7p22.1	env_orf_compatible_units	ENSG00000234750.1	CTD-2666L21.2	39	-0.0972157550405724	0.363311936472909	-0.267582056302247	0.791216287130245	25	0.993486095718366
MAGE_TF_0064	7p22.1::env_orf_compatible_units::copy_resolved	7p22.1	env_orf_compatible_units	ENSG00000197857.15	ZNF44	39	-0.179678369928775	0.45078297026949	-0.398591743209284	0.693578053481508	25	0.989413943052115
MAGE_TF_0064	7p22.1::env_orf_compatible_units::copy_resolved	7p22.1	env_orf_compatible_units	ENSG00000188868.14	ZNF563	39	-0.359870904379912	0.368330490644545	-0.977032620216075	0.3379133356162	25	0.964985321592768
MAGE_TF_0064	7p22.1::env_orf_compatible_units::copy_resolved	7p22.1	env_orf_compatible_units	ENSG00000198342.10	ZNF442	39	0.240525736514735	0.492671171146685	0.488207450732129	0.629657668636707	25	0.986252032234751
MAGE_TF_0064	7p22.1::env_orf_compatible_units::copy_resolved	7p22.1	env_orf_compatible_units	ENSG00000248406.1	CTD-3105H18.4	39	0.181140006592286	0.41615182058984	0.435273853507462	0.667098484414991	25	0.987948617905563
MAGE_TF_0064	7p22.1::env_orf_compatible_units::copy_resolved	7p22.1	env_orf_compatible_units	ENSG00000196466.10	ZNF799	39	-0.229663301004247	0.546519549221715	-0.42022888537346	0.677908235332063	25	0.988609260518202
MAGE_TF_0064	7p22.1::env_orf_compatible_units::copy_resolved	7p22.1	env_orf_compatible_units	ENSG00000268744.1	CTD-3105H18.14	39	0.154139479458064	0.372530153300446	0.413763766751387	0.682575268337122	25	0.988876298145943
MAGE_TF_0064	7p22.1::env_orf_compatible_units::copy_resolved	7p22.1	env_orf_compatible_units	ENSG00000180855.16	ZNF443	39	-0.0922139181509607	0.423303099118851	-0.217843711380601	0.829319196404824	25	0.99456032581769
MAGE_TF_0064	7p22.1::env_orf_compatible_units::copy_resolved	7p22.1	env_orf_compatible_units	ENSG00000268870.1	CTD-3105H18.16	39	0.050988077995326	0.456530520466514	0.111686022531906	0.911964253225481	25	0.99737934140494
MAGE_TF_0064	7p22.1::env_orf_compatible_units::copy_resolved	7p22.1	env_orf_compatible_units	ENSG00000269755.1	CTD-3105H18.18	39	0.0716348848130284	0.459787712592639	0.155799911244029	0.877441956660601	25	0.996580351240786
MAGE_TF_0064	7p22.1::env_orf_compatible_units::copy_resolved	7p22.1	env_orf_compatible_units	ENSG00000242852.7	ZNF709	39	-0.384407103112117	0.537484919549389	-0.715196071797497	0.481114305077853	25	0.977201129117355
MAGE_TF_0064	7p22.1::env_orf_compatible_units::copy_resolved	7p22.1	env_orf_compatible_units	ENSG00000249709.8	ZNF564	39	0.0650574834765374	0.374961219902621	0.173504565334604	0.863652063400254	25	0.99606341324644
MAGE_TF_0064	7p22.1::env_orf_compatible_units::copy_resolved	7p22.1	env_orf_compatible_units	ENSG00000269693.1	CTD-2192J16.20	39	-0.116889190608785	0.443680909503625	-0.263453279383954	0.794360563052387	25	0.993538875673734
MAGE_TF_0064	7p22.1::env_orf_compatible_units::copy_resolved	7p22.1	env_orf_compatible_units	ENSG00000173875.14	ZNF791	39	0.388348793379722	0.305235777039728	1.27229120107102	0.214976693714085	25	0.948568827083511
MAGE_TF_0064	7p22.1::env_orf_compatible_units::copy_resolved	7p22.1	env_orf_compatible_units	ENSG00000188033.10	ZNF490	39	-0.109234188025431	0.457742213104121	-0.238636911559178	0.813332463080888	25	0.994043051072629
MAGE_TF_0064	7p22.1::env_orf_compatible_units::copy_resolved	7p22.1	env_orf_compatible_units	ENSG00000178464.6	RPL10P16	39	-0.0958646335983055	0.461245484780418	-0.207838638559124	0.837038808005174	25	0.995031724893038
MAGE_TF_0064	7p22.1::env_orf_compatible_units::copy_resolved	7p22.1	env_orf_compatible_units	ENSG00000269242.1	CTD-2192J16.22	39	0.625981148083703	0.302199659331967	2.07141579665403	0.0487900164720447	25	0.905865781076405
MAGE_TF_0064	7p22.1::env_orf_compatible_units::copy_resolved	7p22.1	env_orf_compatible_units	ENSG00000104774.13	MAN2B1	39	0.365330266079039	0.312638278276195	1.16853978371866	0.253611750184537	25	0.954733743541459
MAGE_TF_0064	7p22.1::env_orf_compatible_units::copy_resolved	7p22.1	env_orf_compatible_units	ENSG00000123154.12	WDR83	39	0.450816510432115	0.320324096033554	1.40737620433304	0.171628172436813	25	0.942268635397424
MAGE_TF_0064	7p22.1::env_orf_compatible_units::copy_resolved	7p22.1	env_orf_compatible_units	ENSG00000105583.11	WDR83OS	39	0.762346562110458	0.445946684888404	1.70950157932272	0.0997443157250254	25	0.926945738838132
MAGE_TF_0064	7p22.1::env_orf_compatible_units::copy_resolved	7p22.1	env_orf_compatible_units	ENSG00000285589.1	CTD-2192J16.27	39	-1.00892996953478	0.383609432286036	-2.63009687619588	0.0143995740040148	25	0.887412823102793
MAGE_TF_0064	7p22.1::env_orf_compatible_units::copy_resolved	7p22.1	env_orf_compatible_units	ENSG00000095059.16	DHPS	39	0.16119703644984	0.27625105082481	0.583516464348461	0.564773457146417	25	0.982226143527393
MAGE_TF_0064	7p22.1::env_orf_compatible_units::copy_resolved	7p22.1	env_orf_compatible_units	ENSG00000268945.1	CTD-2192J16.26	39	0.554025962357969	0.44299504552291	1.25063692688481	0.222645980922785	25	0.949746201998598
MAGE_TF_0064	7p22.1::env_orf_compatible_units::copy_resolved	7p22.1	env_orf_compatible_units	ENSG00000132004.13	FBXW9	39	0.267330576760564	0.350244101745965	0.763269318249536	0.452445855758326	25	0.974673883954252
MAGE_TF_0064	7p22.1::env_orf_compatible_units::copy_resolved	7p22.1	env_orf_compatible_units	ENSG00000105576.16	TNPO2	39	0.131622718682081	0.282308772262597	0.466236729475939	0.645083098027541	25	0.986951779691642
MAGE_TF_0064	7p22.1::env_orf_compatible_units::copy_resolved	7p22.1	env_orf_compatible_units	ENSG00000123144.11	TRIR	39	0.311268467021937	0.254043543972068	1.22525635627316	0.231897393310615	25	0.951935189620368
MAGE_TF_0064	7p22.1::env_orf_compatible_units::copy_resolved	7p22.1	env_orf_compatible_units	ENSG00000198356.12	GET3	39	-0.162928394964038	0.184581921536882	-0.882688800763636	0.38581355959332	25	0.968854218606682
MAGE_TF_0064	7p22.1::env_orf_compatible_units::copy_resolved	7p22.1	env_orf_compatible_units	ENSG00000171223.6	JUNB	39	-0.146284562373113	0.445358209583358	-0.328464950741484	0.745295593057438	25	0.991597702959003
MAGE_TF_0064	7p22.1::env_orf_compatible_units::copy_resolved	7p22.1	env_orf_compatible_units	ENSG00000167815.12	PRDX2	39	0.0427045657609011	0.45130903140383	0.0946237783632768	0.925368007269621	25	0.997671414254351
MAGE_TF_0064	7p22.1::env_orf_compatible_units::copy_resolved	7p22.1	env_orf_compatible_units	ENSG00000284491.3	THSD8	39	-0.75928894069524	0.405756503635905	-1.87129210226183	0.0730524517546371	25	0.919612187796974
MAGE_TF_0064	7p22.1::env_orf_compatible_units::copy_resolved	7p22.1	env_orf_compatible_units	ENSG00000104889.7	RNASEH2A	39	-0.168311943518533	0.245652608817629	-0.685162450863635	0.49954556154465	25	0.978555888878555
MAGE_TF_0064	7p22.1::env_orf_compatible_units::copy_resolved	7p22.1	env_orf_compatible_units	ENSG00000105613.10	MAST1	39	-0.486029569750496	0.439885977731267	-1.10489898372578	0.279724104404545	25	0.957777402827761
MAGE_TF_0064	7p22.1::env_orf_compatible_units::copy_resolved	7p22.1	env_orf_compatible_units	ENSG00000095066.12	HOOK2	39	0.102103318245263	0.379167234595936	0.269283073349074	0.789921919471826	25	0.993445704981891
MAGE_TF_0064	7p22.1::env_orf_compatible_units::copy_resolved	7p22.1	env_orf_compatible_units	ENSG00000105612.9	DNASE2	39	-0.578081409526319	0.415819028658486	-1.39022355804958	0.176715617380139	25	0.9429105723913
MAGE_TF_0064	7p22.1::env_orf_compatible_units::copy_resolved	7p22.1	env_orf_compatible_units	ENSG00000105607.13	GCDH	39	-0.224100361109769	0.238699933842315	-0.938837131215165	0.356797140637915	25	0.96658703993702
MAGE_TF_0064	7p22.1::env_orf_compatible_units::copy_resolved	7p22.1	env_orf_compatible_units	ENSG00000161860.8	SYCE2	39	0.478048657475147	0.473196262772482	1.01025450766292	0.322051885106501	25	0.963341098390942
MAGE_TF_0064	7p22.1::env_orf_compatible_units::copy_resolved	7p22.1	env_orf_compatible_units	ENSG00000179115.11	FARSA	39	-0.574228802653499	0.247174273180592	-2.32317382899292	0.028597778197902	25	0.892915425908946
MAGE_TF_0064	7p22.1::env_orf_compatible_units::copy_resolved	7p22.1	env_orf_compatible_units	ENSG00000179218.15	CALR	39	-1.04258065011749	0.36464369674346	-2.85917639445989	0.0084466137345818	25	0.878374679303193
MAGE_TF_0064	7p22.1::env_orf_compatible_units::copy_resolved	7p22.1	env_orf_compatible_units	ENSG00000179262.10	RAD23A	39	-0.449525545301043	0.281149166937185	-1.59888627876132	0.122409355765991	25	0.932832053955793
MAGE_TF_0064	7p22.1::env_orf_compatible_units::copy_resolved	7p22.1	env_orf_compatible_units	ENSG00000179271.3	GADD45GIP1	39	0.116244993443298	0.29330509507544	0.396327903589262	0.695225761523504	25	0.989545757048242
MAGE_TF_0064	7p22.1::env_orf_compatible_units::copy_resolved	7p22.1	env_orf_compatible_units	ENSG00000008441.18	NFIX	39	-0.402985111709176	0.44609312277451	-0.903365443526185	0.374954584250435	25	0.967961737414043
MAGE_TF_0064	7p22.1::env_orf_compatible_units::copy_resolved	7p22.1	env_orf_compatible_units	ENSG00000104903.5	LYL1	39	-0.29180491768238	0.406933949056235	-0.717081772998141	0.479970311849382	25	0.977094734426176
MAGE_TF_0064	7p22.1::env_orf_compatible_units::copy_resolved	7p22.1	env_orf_compatible_units	ENSG00000160877.6	NACC1	39	-0.211537557369532	0.480106224621148	-0.440605737899891	0.663284920293933	25	0.987773265680809
MAGE_TF_0064	7p22.1::env_orf_compatible_units::copy_resolved	7p22.1	env_orf_compatible_units	ENSG00000104907.13	TRMT1	39	-0.113686610044213	0.294182213228424	-0.386449638802392	0.702433328569436	25	0.989764831582664
MAGE_TF_0064	7p22.1::env_orf_compatible_units::copy_resolved	7p22.1	env_orf_compatible_units	ENSG00000104915.15	STX10	39	-0.349688688556165	0.324344976346888	-1.07813813703768	0.291265431012509	25	0.959476704143012
MAGE_TF_0064	7p22.1::env_orf_compatible_units::copy_resolved	7p22.1	env_orf_compatible_units	ENSG00000160888.7	IER2	39	0.128361229637839	0.391038438616136	0.328257319388094	0.745450686702202	25	0.991597702959003
MAGE_TF_0064	7p22.1::env_orf_compatible_units::copy_resolved	7p22.1	env_orf_compatible_units	ENSG00000267598.1	CTC-250I14.6	39	0.192039851031989	0.460078546947791	0.417406663070907	0.679943939579894	25	0.988691633790907
MAGE_TF_0064	7p22.1::env_orf_compatible_units::copy_resolved	7p22.1	env_orf_compatible_units	ENSG00000141837.22	CACNA1A	39	-0.793058578895123	0.53879804397119	-1.47190322565003	0.153524737864579	25	0.938916613990519
MAGE_TF_0064	7p22.1::env_orf_compatible_units::copy_resolved	7p22.1	env_orf_compatible_units	ENSG00000104957.14	CCDC130	39	-0.208784096911613	0.334409608807496	-0.624336416815702	0.538063088421251	25	0.980838517008273
MAGE_TF_0064	7p22.1::env_orf_compatible_units::copy_resolved	7p22.1	env_orf_compatible_units	ENSG00000037757.14	MRI1	39	-0.0732704489774616	0.286322805377842	-0.255901547488581	0.800120740813585	25	0.993626373672553
MAGE_TF_0064	7p22.1::env_orf_compatible_units::copy_resolved	7p22.1	env_orf_compatible_units	ENSG00000104979.9	C19orf53	39	0.100877079077389	0.256989922338294	0.392533209705389	0.697991108120815	25	0.989597108723889
MAGE_TF_0064	7p22.1::env_orf_compatible_units::copy_resolved	7p22.1	env_orf_compatible_units	ENSG00000132003.9	ZSWIM4	39	-0.0441366928812905	0.234666958321673	-0.188082264316008	0.852330495283377	25	0.995514925193899
MAGE_TF_0064	7p22.1::env_orf_compatible_units::copy_resolved	7p22.1	env_orf_compatible_units	ENSG00000267519.6	MIR23AHG	39	0.120030311133419	0.254296974972093	0.472008411215239	0.641014758301092	25	0.986788899899464
MAGE_TF_0064	7p22.1::env_orf_compatible_units::copy_resolved	7p22.1	env_orf_compatible_units	ENSG00000187556.8	NANOS3	39	0.497501546565065	0.434772565929328	1.14427998809367	0.263345656569233	25	0.95555933862171
MAGE_TF_0064	7p22.1::env_orf_compatible_units::copy_resolved	7p22.1	env_orf_compatible_units	ENSG00000132024.18	CC2D1A	39	0.183106457807875	0.301350526089803	0.607619506040979	0.548920028027672	25	0.981435662074325
MAGE_TF_0064	7p22.1::env_orf_compatible_units::copy_resolved	7p22.1	env_orf_compatible_units	ENSG00000132016.11	BRME1	39	0.094457523502948	0.562765402081618	0.167845292467444	0.868055417900712	25	0.996240571340553
MAGE_TF_0064	7p22.1::env_orf_compatible_units::copy_resolved	7p22.1	env_orf_compatible_units	ENSG00000132017.10	DCAF15	39	-0.329358816889214	0.354953282016248	-0.927893425913267	0.362335403716437	25	0.967087859092794
MAGE_TF_0064	7p22.1::env_orf_compatible_units::copy_resolved	7p22.1	env_orf_compatible_units	ENSG00000132000.14	PODNL1	39	0.014655430030435	0.491602739617957	0.0298115304276464	0.976454080877825	25	0.999238480727335
MAGE_TF_0064	7p22.1::env_orf_compatible_units::copy_resolved	7p22.1	env_orf_compatible_units	ENSG00000132005.9	RFX1	39	-0.487953297901812	0.327315562735542	-1.49077328869956	0.148531595909827	25	0.938011046873038
MAGE_TF_0064	7p22.1::env_orf_compatible_units::copy_resolved	7p22.1	env_orf_compatible_units	ENSG00000104998.4	IL27RA	39	-0.381488301005362	0.57773553382839	-0.660316492007013	0.515089290977138	25	0.979438974288737
MAGE_TF_0064	7p22.1::env_orf_compatible_units::copy_resolved	7p22.1	env_orf_compatible_units	ENSG00000141854.9	MISP3	39	-0.526999006271005	0.44214419723214	-1.19191659546832	0.244486020370365	25	0.953911188261564
MAGE_TF_0064	7p22.1::env_orf_compatible_units::copy_resolved	7p22.1	env_orf_compatible_units	ENSG00000141858.12	SAMD1	39	-0.156065202407741	0.443205339913505	-0.352128434278789	0.727693013899577	25	0.990935465170015
MAGE_TF_0064	7p22.1::env_orf_compatible_units::copy_resolved	7p22.1	env_orf_compatible_units	ENSG00000072062.15	PRKACA	39	0.0624056996905687	0.435516348365055	0.143291290728447	0.887208852867439	25	0.996714409329904
MAGE_TF_0064	7p22.1::env_orf_compatible_units::copy_resolved	7p22.1	env_orf_compatible_units	ENSG00000105011.9	ASF1B	39	-0.0482461227568776	0.241807494354697	-0.199522859643495	0.843467740332684	25	0.995122656323935
MAGE_TF_0064	7p22.1::env_orf_compatible_units::copy_resolved	7p22.1	env_orf_compatible_units	ENSG00000267169.2	ADGRL1-AS1	39	0.647821843658199	0.40611432316812	1.59517112965755	0.123239419736817	25	0.932940707790864
MAGE_TF_0064	7p22.1::env_orf_compatible_units::copy_resolved	7p22.1	env_orf_compatible_units	ENSG00000072071.16	ADGRL1	39	0.466469419821019	0.341564124758727	1.36568622407439	0.184199668217095	25	0.943919339079134
MAGE_TF_0064	7p22.1::env_orf_compatible_units::copy_resolved	7p22.1	env_orf_compatible_units	ENSG00000266913.1	LINC01841	39	-0.629298485186198	0.35148968390224	-1.79037540504666	0.0855127618791369	25	0.923964357183811
MAGE_TF_0064	7p22.1::env_orf_compatible_units::copy_resolved	7p22.1	env_orf_compatible_units	ENSG00000123146.20	ADGRE5	39	-0.545518609013312	0.333105534794615	-1.63767500696038	0.114016741148703	25	0.92992384433477
MAGE_TF_0064	7p22.1::env_orf_compatible_units::copy_resolved	7p22.1	env_orf_compatible_units	ENSG00000123136.15	DDX39A	39	-0.277225936294481	0.298358169377218	-0.929171595579743	0.361685630494445	25	0.966999749105627
MAGE_TF_0064	7p22.1::env_orf_compatible_units::copy_resolved	7p22.1	env_orf_compatible_units	ENSG00000123143.13	PKN1	39	-0.218998217507197	0.251930467686373	-0.869280399145	0.392963266342603	25	0.969788084675403
MAGE_TF_0064	7p22.1::env_orf_compatible_units::copy_resolved	7p22.1	env_orf_compatible_units	ENSG00000123159.16	GIPC1	39	-0.0778329482310304	0.338634200375992	-0.229843731509136	0.820083419771608	25	0.994298848904419
MAGE_TF_0064	7p22.1::env_orf_compatible_units::copy_resolved	7p22.1	env_orf_compatible_units	ENSG00000099797.15	TECR	39	-0.425708402511169	0.356607481850885	-1.19377305350306	0.243771915766134	25	0.953721338720076
MAGE_TF_0064	7p22.1::env_orf_compatible_units::copy_resolved	7p22.1	env_orf_compatible_units	ENSG00000132002.9	DNAJB1	39	-0.187539537044376	0.28436137955688	-0.659511278699725	0.515597460629571	25	0.979497033159421
MAGE_TF_0064	7p22.1::env_orf_compatible_units::copy_resolved	7p22.1	env_orf_compatible_units	ENSG00000099795.7	NDUFB7	39	0.307564810569841	0.272918326191493	1.12694817845995	0.270465467006745	25	0.956510773980444
MAGE_TF_0064	7p22.1::env_orf_compatible_units::copy_resolved	7p22.1	env_orf_compatible_units	ENSG00000187912.12	CLEC17A	39	-0.0584853082365437	0.265760819048928	-0.220067459326185	0.827605762633844	25	0.994489469371959
MAGE_TF_0064	7p22.1::env_orf_compatible_units::copy_resolved	7p22.1	env_orf_compatible_units	ENSG00000243488.3	RN7SL337P	39	-0.209716031035053	0.372429333163605	-0.563102882508256	0.578380650014159	25	0.982946618259164
MAGE_TF_0064	7p22.1::env_orf_compatible_units::copy_resolved	7p22.1	env_orf_compatible_units	ENSG00000243066.3	RN7SL842P	39	0.370397910492337	0.427500613561116	0.866426617278726	0.39449590637328	25	0.970084301569992
MAGE_TF_0064	7p22.1::env_orf_compatible_units::copy_resolved	7p22.1	env_orf_compatible_units	ENSG00000160961.12	ZNF333	39	0.409218656865875	0.252692488539591	1.61943340394054	0.117901886341247	25	0.931613137251964
MAGE_TF_0064	7p22.1::env_orf_compatible_units::copy_resolved	7p22.1	env_orf_compatible_units	ENSG00000127507.18	ADGRE2	39	0.338013874813381	0.525204198180695	0.64358563009256	0.525704597044393	25	0.979849819335883
MAGE_TF_0064	7p22.1::env_orf_compatible_units::copy_resolved	7p22.1	env_orf_compatible_units	ENSG00000127530.4	OR7C1	39	-0.530213746325153	0.49855466264355	-1.06350173020895	0.297719652883406	25	0.960475418148605
MAGE_TF_0064	7p22.1::env_orf_compatible_units::copy_resolved	7p22.1	env_orf_compatible_units	ENSG00000185385.5	OR7A17	39	-0.4371242351658	0.400500843997248	-1.09144398000021	0.285485102707884	25	0.95847320020729
MAGE_TF_0064	7p22.1::env_orf_compatible_units::copy_resolved	7p22.1	env_orf_compatible_units	ENSG00000105137.13	SYDE1	39	0.116412200340747	0.378392587069238	0.307649262482634	0.760897676163281	25	0.992107763394775
MAGE_TF_0064	7p22.1::env_orf_compatible_units::copy_resolved	7p22.1	env_orf_compatible_units	ENSG00000105135.16	ILVBL	39	-0.0517623673609247	0.279270459846825	-0.185348523396694	0.854451237280285	25	0.995598431640096
MAGE_TF_0064	7p22.1::env_orf_compatible_units::copy_resolved	7p22.1	env_orf_compatible_units	ENSG00000074181.9	NOTCH3	39	0.409669973390478	0.268693918733849	1.52467154940068	0.139892915519927	25	0.936226319602449
MAGE_TF_0064	7p22.1::env_orf_compatible_units::copy_resolved	7p22.1	env_orf_compatible_units	ENSG00000141867.19	BRD4	39	-0.0633396587571651	0.254704808240392	-0.248678692776717	0.805640881700016	25	0.99376256626021
MAGE_TF_0064	7p22.1::env_orf_compatible_units::copy_resolved	7p22.1	env_orf_compatible_units	ENSG00000273218.1	LLNLR-246C6.1	39	-0.160977466695898	0.428119307681578	-0.3760107610368	0.710080901421213	25	0.990060850931361
MAGE_TF_0064	7p22.1::env_orf_compatible_units::copy_resolved	7p22.1	env_orf_compatible_units	ENSG00000268189.2	AC005785.2	39	-0.48337101181985	0.507652974784848	-0.952168185411917	0.350127548222292	25	0.96601054071854
MAGE_TF_0064	7p22.1::env_orf_compatible_units::copy_resolved	7p22.1	env_orf_compatible_units	ENSG00000105127.10	AKAP8	39	-0.0791036265084078	0.313252495719544	-0.25252353162169	0.802701124845219	25	0.993700069131198
MAGE_TF_0064	7p22.1::env_orf_compatible_units::copy_resolved	7p22.1	env_orf_compatible_units	ENSG00000279203.1	AC005785.5	39	-0.10959650259173	0.372541903833865	-0.294185704920338	0.771044789310905	25	0.992635243124014
MAGE_TF_0064	7p22.1::env_orf_compatible_units::copy_resolved	7p22.1	env_orf_compatible_units	ENSG00000279716.1	AC006128.2	39	0.291173244518533	0.370116230459911	0.786707581444667	0.438847483958887	25	0.973808918155394
MAGE_TF_0064	7p22.1::env_orf_compatible_units::copy_resolved	7p22.1	env_orf_compatible_units	ENSG00000011243.19	AKAP8L	39	0.167156759912634	0.23606202164891	0.708105262951797	0.485430134390218	25	0.977349625810906
MAGE_TF_0064	7p22.1::env_orf_compatible_units::copy_resolved	7p22.1	env_orf_compatible_units	ENSG00000011451.21	WIZ	39	0.139131466686356	0.23965157895329	0.58055727107675	0.566735824991344	25	0.982325849656035
MAGE_TF_0064	7p22.1::env_orf_compatible_units::copy_resolved	7p22.1	env_orf_compatible_units	ENSG00000105122.13	RASAL3	39	0.0623481824662159	0.318518817296703	0.195744110176505	0.84639278285142	25	0.995204204138736
MAGE_TF_0064	7p22.1::env_orf_compatible_units::copy_resolved	7p22.1	env_orf_compatible_units	ENSG00000225067.4	RPL23AP2	39	0.510179263321748	0.516313046067257	0.988120031457214	0.332561519539335	25	0.964471535349078
MAGE_TF_0064	7p22.1::env_orf_compatible_units::copy_resolved	7p22.1	env_orf_compatible_units	ENSG00000186526.13	CYP4F8	39	-0.456257224728342	0.402395292105675	-1.13385328725099	0.267612275439227	25	0.956192094537049
MAGE_TF_0064	7p22.1::env_orf_compatible_units::copy_resolved	7p22.1	env_orf_compatible_units	ENSG00000186529.16	CYP4F3	39	-0.0599142225106115	0.545050350219588	-0.109924197803879	0.913347147151318	25	0.997434618171292
MAGE_TF_0064	7p22.1::env_orf_compatible_units::copy_resolved	7p22.1	env_orf_compatible_units	ENSG00000172519.10	OR10H5	39	-0.135063005988953	0.484191836120678	-0.278945235985538	0.782581385007701	25	0.993135946579773
MAGE_TF_0064	7p22.1::env_orf_compatible_units::copy_resolved	7p22.1	env_orf_compatible_units	ENSG00000186723.4	OR10H1	39	0.243949267716062	0.332104906959719	0.73455484277337	0.469445129358549	25	0.976054356375856
MAGE_TF_0064	7p22.1::env_orf_compatible_units::copy_resolved	7p22.1	env_orf_compatible_units	ENSG00000214049.8	UCA1	39	0.103915141453037	0.394346318305261	0.263512391594326	0.794315520899516	25	0.993538875673734
MAGE_TF_0064	7p22.1::env_orf_compatible_units::copy_resolved	7p22.1	env_orf_compatible_units	ENSG00000267308.3	LINC01764	39	-0.743741680001826	0.397690962580603	-1.87014981475996	0.0732167717962509	25	0.919876337766812
MAGE_TF_0064	7p22.1::env_orf_compatible_units::copy_resolved	7p22.1	env_orf_compatible_units	ENSG00000186115.13	CYP4F2	39	-0.307378951859803	0.406191474793443	-0.756734128937865	0.456282030700012	25	0.975072234923006
MAGE_TF_0064	7p22.1::env_orf_compatible_units::copy_resolved	7p22.1	env_orf_compatible_units	ENSG00000167460.17	TPM4	39	-0.0339843475848905	0.370476630032343	-0.0917314206348822	0.927642527295442	25	0.997760713717329
MAGE_TF_0064	7p22.1::env_orf_compatible_units::copy_resolved	7p22.1	env_orf_compatible_units	ENSG00000279198.1	CTD-2231E14.2	39	-0.426360938126618	0.342352658321369	-1.2453852124799	0.224536928998192	25	0.950145383143245
MAGE_TF_0064	7p22.1::env_orf_compatible_units::copy_resolved	7p22.1	env_orf_compatible_units	ENSG00000167461.12	RAB8A	39	-0.327395747396749	0.331410040313818	-0.987887232042614	0.33267329020269	25	0.964471535349078
MAGE_TF_0064	7p22.1::env_orf_compatible_units::copy_resolved	7p22.1	env_orf_compatible_units	ENSG00000196684.12	HSH2D	39	0.190330140641009	0.354237978359396	0.537294565428858	0.595814624830946	25	0.983946140376907
MAGE_TF_0064	7p22.1::env_orf_compatible_units::copy_resolved	7p22.1	env_orf_compatible_units	ENSG00000269243.1	CTD-2231E14.8	39	0.146423175258331	0.501351221034615	0.29205708316849	0.772652938520945	25	0.992670555641388
MAGE_TF_0064	7p22.1::env_orf_compatible_units::copy_resolved	7p22.1	env_orf_compatible_units	ENSG00000105058.12	FAM32A	39	0.341574609255636	0.223399972997761	1.5289823211351	0.13882432663565	25	0.936008570726979
MAGE_TF_0064	7p22.1::env_orf_compatible_units::copy_resolved	7p22.1	env_orf_compatible_units	ENSG00000072958.9	AP1M1	39	-0.483913812804566	0.264601605410113	-1.82883929239407	0.0793785759301798	25	0.922225981382907
MAGE_TF_0064	7p22.1::env_orf_compatible_units::copy_resolved	7p22.1	env_orf_compatible_units	ENSG00000127528.6	KLF2	39	-0.536342998639826	0.5202825720644	-1.03086866145007	0.312472957173936	25	0.962229373367527
MAGE_TF_0064	7p22.1::env_orf_compatible_units::copy_resolved	7p22.1	env_orf_compatible_units	ENSG00000277825.1	CTD-2013N17.7	39	-0.307869758348061	0.383615100827256	-0.802548590199259	0.42979949463253	25	0.973161308969593
MAGE_TF_0064	7p22.1::env_orf_compatible_units::copy_resolved	7p22.1	env_orf_compatible_units	ENSG00000280332.1	CTD-2013N17.6	39	0.0826441008760965	0.335231297192235	0.246528595534757	0.807286116788525	25	0.993825120789234
MAGE_TF_0064	7p22.1::env_orf_compatible_units::copy_resolved	7p22.1	env_orf_compatible_units	ENSG00000127527.14	EPS15L1	39	-0.141675530636871	0.426761334481224	-0.331978366336992	0.742672855294589	25	0.99154350570877
MAGE_TF_0064	7p22.1::env_orf_compatible_units::copy_resolved	7p22.1	env_orf_compatible_units	ENSG00000105072.9	C19orf44	39	0.413274155005332	0.266504300082776	1.55072227681493	0.133536465395791	25	0.935159903632822
MAGE_TF_0064	7p22.1::env_orf_compatible_units::copy_resolved	7p22.1	env_orf_compatible_units	ENSG00000085872.15	CHERP	39	0.0661818427293193	0.276001132313176	0.239788301499515	0.812449560732433	25	0.993981461274481
MAGE_TF_0064	7p22.1::env_orf_compatible_units::copy_resolved	7p22.1	env_orf_compatible_units	ENSG00000269399.2	CTD-3222D19.12	39	0.318467074039186	0.485698842917572	0.655688352325832	0.518013869142911	25	0.97961673284345
MAGE_TF_0064	7p22.1::env_orf_compatible_units::copy_resolved	7p22.1	env_orf_compatible_units	ENSG00000127526.15	SLC35E1	39	-0.152007670859506	0.426918210174726	-0.356058062731252	0.724784274150384	25	0.990816500255133
MAGE_TF_0064	7p22.1::env_orf_compatible_units::copy_resolved	7p22.1	env_orf_compatible_units	ENSG00000279529.1	CTD-3222D19.8	39	-0.459638077600911	0.403353761641719	-1.13954082324683	0.265278718331628	25	0.955733907962155
MAGE_TF_0064	7p22.1::env_orf_compatible_units::copy_resolved	7p22.1	env_orf_compatible_units	ENSG00000279748.1	CTD-3222D19.9	39	0.0581325805584464	0.438060021701893	0.132704601375394	0.895489368446242	25	0.996966690618716
MAGE_TF_0064	7p22.1::env_orf_compatible_units::copy_resolved	7p22.1	env_orf_compatible_units	ENSG00000268087.1	CTC-429P9.2	39	-0.234260550914709	0.341157411743607	-0.686664111201444	0.498614650783162	25	0.978437027089821
MAGE_TF_0064	7p22.1::env_orf_compatible_units::copy_resolved	7p22.1	env_orf_compatible_units	ENSG00000279977.1	CTD-3222D19.4	39	0.175499683472347	0.463372241263216	0.378744490593375	0.708075121905125	25	0.990034714539123
MAGE_TF_0064	7p22.1::env_orf_compatible_units::copy_resolved	7p22.1	env_orf_compatible_units	ENSG00000141979.4	CTD-3222D19.2	39	0.116100972096041	0.388985555128264	0.298471165742281	0.767810344786314	25	0.992434443502171
MAGE_TF_0064	7p22.1::env_orf_compatible_units::copy_resolved	7p22.1	env_orf_compatible_units	ENSG00000105085.11	MED26	39	-0.349333214329421	0.294398359184603	-1.18660041209799	0.246539557507877	25	0.954197168899169
MAGE_TF_0064	7p22.1::env_orf_compatible_units::copy_resolved	7p22.1	env_orf_compatible_units	ENSG00000269044.2	CTC-429P9.3	39	0.390651414814714	0.356358660194687	1.09623101232139	0.283425769862826	25	0.958292134045778
MAGE_TF_0064	7p22.1::env_orf_compatible_units::copy_resolved	7p22.1	env_orf_compatible_units	ENSG00000267904.1	CTC-429P9.5	39	-0.472330475199398	0.415945355745925	-1.13555895906652	0.266910883597419	25	0.955976032814261
MAGE_TF_0064	7p22.1::env_orf_compatible_units::copy_resolved	7p22.1	env_orf_compatible_units	ENSG00000268790.5	CTC-429P9.4	39	0.360833934513057	0.377807433530911	0.95507367639852	0.348685121231592	25	0.965923550748084
MAGE_TF_0064	7p22.1::env_orf_compatible_units::copy_resolved	7p22.1	env_orf_compatible_units	ENSG00000214046.9	SMIM7	39	0.165796438269914	0.292130657605019	0.567542070487111	0.575407717163918	25	0.982728043474004
MAGE_TF_0064	7p22.1::env_orf_compatible_units::copy_resolved	7p22.1	env_orf_compatible_units	ENSG00000072954.7	TMEM38A	39	0.526254748184555	0.481486880843437	1.09297837412038	0.284823856376797	25	0.958442055433536
MAGE_TF_0064	7p22.1::env_orf_compatible_units::copy_resolved	7p22.1	env_orf_compatible_units	ENSG00000127511.10	SIN3B	39	0.153189837756253	0.200058360430701	0.765725748358901	0.451008936980421	25	0.97459668920834
MAGE_TF_0064	7p22.1::env_orf_compatible_units::copy_resolved	7p22.1	env_orf_compatible_units	ENSG00000127533.4	F2RL3	39	0.0173384278356948	0.433198959942115	0.0400241677357942	0.968391782267904	25	0.998993001331202
MAGE_TF_0064	7p22.1::env_orf_compatible_units::copy_resolved	7p22.1	env_orf_compatible_units	ENSG00000160111.15	CPAMD8	39	0.557218296220899	0.418208672559055	1.33239297217638	0.194749546414541	25	0.945288349145493
MAGE_TF_0064	7p22.1::env_orf_compatible_units::copy_resolved	7p22.1	env_orf_compatible_units	ENSG00000131351.15	HAUS8	39	-0.460812249751829	0.397796312797183	-1.1584125717796	0.257642383423079	25	0.955014601003867
MAGE_TF_0064	7p22.1::env_orf_compatible_units::copy_resolved	7p22.1	env_orf_compatible_units	ENSG00000099331.14	MYO9B	39	-0.156607132873644	0.343515522733903	-0.455895359916402	0.652400716021829	25	0.987283628961178
MAGE_TF_0064	7p22.1::env_orf_compatible_units::copy_resolved	7p22.1	env_orf_compatible_units	ENSG00000269066.1	CTD-2528A14.5	39	-0.133826631380196	0.504555306522059	-0.265236792974539	0.793001887316651	25	0.993522253374255
MAGE_TF_0064	7p22.1::env_orf_compatible_units::copy_resolved	7p22.1	env_orf_compatible_units	ENSG00000269480.1	CTD-3032J10.3	39	-0.536699367100825	0.390142417354675	-1.37564987355096	0.181131178884132	25	0.943592388397997
MAGE_TF_0064	7p22.1::env_orf_compatible_units::copy_resolved	7p22.1	env_orf_compatible_units	ENSG00000053501.13	USE1	39	0.326216619544596	0.431797488022883	0.755485218402448	0.457017347498777	25	0.975141641699584
MAGE_TF_0064	7p22.1::env_orf_compatible_units::copy_resolved	7p22.1	env_orf_compatible_units	ENSG00000099330.9	OCEL1	39	0.249120024179908	0.415242468641509	0.599938693638247	0.553946600679627	25	0.981720782729783
MAGE_TF_0064	7p22.1::env_orf_compatible_units::copy_resolved	7p22.1	env_orf_compatible_units	ENSG00000160113.6	NR2F6	39	-0.0737368287556434	0.410639517697068	-0.179565837134164	0.858940904726999	25	0.995782555011389
MAGE_TF_0064	7p22.1::env_orf_compatible_units::copy_resolved	7p22.1	env_orf_compatible_units	ENSG00000105393.16	BABAM1	39	0.059942413405996	0.20108275237841	0.298098234169745	0.768091644875725	25	0.992434443502171
MAGE_TF_0064	7p22.1::env_orf_compatible_units::copy_resolved	7p22.1	env_orf_compatible_units	ENSG00000269307.1	CTD-2278I10.6	39	0.20393020262419	0.393996900777336	0.51759341817625	0.609292010129053	25	0.984925705458155
MAGE_TF_0064	7p22.1::env_orf_compatible_units::copy_resolved	7p22.1	env_orf_compatible_units	ENSG00000160117.16	ANKLE1	39	-0.110274280187688	0.414305217807033	-0.266166766548061	0.792293700082122	25	0.993512426558642
MAGE_TF_0064	7p22.1::env_orf_compatible_units::copy_resolved	7p22.1	env_orf_compatible_units	ENSG00000130307.12	USHBP1	39	-0.22761053256689	0.44001750401577	-0.517276086722978	0.609510267338019	25	0.984931826505598
MAGE_TF_0064	7p22.1::env_orf_compatible_units::copy_resolved	7p22.1	env_orf_compatible_units	ENSG00000130312.7	MRPL34	39	0.413707578481501	0.333690867038282	1.23979293216329	0.226563860174078	25	0.950703968497676
MAGE_TF_0064	7p22.1::env_orf_compatible_units::copy_resolved	7p22.1	env_orf_compatible_units	ENSG00000269815.1	CTD-2278I10.4	39	-0.197918289096417	0.337041139629802	-0.587222940540153	0.562320435421229	25	0.982144810536853
MAGE_TF_0064	7p22.1::env_orf_compatible_units::copy_resolved	7p22.1	env_orf_compatible_units	ENSG00000130311.11	DDA1	39	0.240265323841149	0.183115349590901	1.31209821775142	0.201407652891535	25	0.946128917664248
MAGE_TF_0064	7p22.1::env_orf_compatible_units::copy_resolved	7p22.1	env_orf_compatible_units	ENSG00000127220.6	ABHD8	39	0.128787678642868	0.369274168090466	0.348758970357541	0.730190436600106	25	0.991098470113453
MAGE_TF_0064	7p22.1::env_orf_compatible_units::copy_resolved	7p22.1	env_orf_compatible_units	ENSG00000074855.11	ANO8	39	-0.321301811380272	0.310206748464884	-1.03576667164816	0.310226526526377	25	0.961913262134773
MAGE_TF_0064	7p22.1::env_orf_compatible_units::copy_resolved	7p22.1	env_orf_compatible_units	ENSG00000130299.17	GTPBP3	39	-0.330445166980043	0.326317672637523	-1.01264869998967	0.320929028557883	25	0.963297490481329
MAGE_TF_0064	7p22.1::env_orf_compatible_units::copy_resolved	7p22.1	env_orf_compatible_units	ENSG00000130300.9	PLVAP	39	-0.773088944951231	0.399412675963093	-1.93556437107836	0.0643084535626711	25	0.915114246014528
MAGE_TF_0064	7p22.1::env_orf_compatible_units::copy_resolved	7p22.1	env_orf_compatible_units	ENSG00000269720.2	CCDC194	39	-0.752867797785791	0.391647813157087	-1.9223081873403	0.0660330619249895	25	0.916299268370616
MAGE_TF_0064	7p22.1::env_orf_compatible_units::copy_resolved	7p22.1	env_orf_compatible_units	ENSG00000130303.14	BST2	39	-0.281340295548738	0.328760050927457	-0.855761807905357	0.40025739489186	25	0.970644766503568
MAGE_TF_0064	7p22.1::env_orf_compatible_units::copy_resolved	7p22.1	env_orf_compatible_units	ENSG00000282851.2	BISPR	39	-0.172803127801821	0.37528020695665	-0.4604642733577	0.649163289047203	25	0.98709720157405
MAGE_TF_0064	7p22.1::env_orf_compatible_units::copy_resolved	7p22.1	env_orf_compatible_units	ENSG00000141971.13	MVB12A	39	0.451497082239516	0.321904412025307	1.40258121781823	0.173038512663362	25	0.942399224022381
MAGE_TF_0064	7p22.1::env_orf_compatible_units::copy_resolved	7p22.1	env_orf_compatible_units	ENSG00000254503.1	CTD-2521M24.4	39	0.0508313734751959	0.393360257287274	0.129223460005197	0.898214877588917	25	0.997026823714659
MAGE_TF_0064	7p22.1::env_orf_compatible_units::copy_resolved	7p22.1	env_orf_compatible_units	ENSG00000269053.1	CTD-2521M24.8	39	-0.461622405371662	0.558074386185269	-0.827170027506716	0.415966596901512	25	0.972120419934994
MAGE_TF_0064	7p22.1::env_orf_compatible_units::copy_resolved	7p22.1	env_orf_compatible_units	ENSG00000269481.1	CTD-2521M24.6	39	-0.598585449233099	0.426794361321742	-1.40251489588414	0.17305808405829	25	0.942412440205072
MAGE_TF_0064	7p22.1::env_orf_compatible_units::copy_resolved	7p22.1	env_orf_compatible_units	ENSG00000130304.17	SLC27A1	39	-0.175001579857786	0.362456385410271	-0.482821070070813	0.633423926142797	25	0.986417566406472
MAGE_TF_0064	7p22.1::env_orf_compatible_units::copy_resolved	7p22.1	env_orf_compatible_units	ENSG00000130313.7	PGLS	39	0.342959975915246	0.433522334713966	0.791101053978056	0.436326469686883	25	0.973629769050331
MAGE_TF_0064	7p22.1::env_orf_compatible_units::copy_resolved	7p22.1	env_orf_compatible_units	ENSG00000269439.6	PGLS-DT	39	0.0154223641150719	0.400058841218683	0.0385502394300084	0.969555174157553	25	0.99900832103118
MAGE_TF_0064	7p22.1::env_orf_compatible_units::copy_resolved	7p22.1	env_orf_compatible_units	ENSG00000167483.19	NIBAN3	39	0.0828516267314855	0.418374445847145	0.19803223536687	0.844621327011144	25	0.99519110716896
MAGE_TF_0064	7p22.1::env_orf_compatible_units::copy_resolved	7p22.1	env_orf_compatible_units	ENSG00000130309.11	COLGALT1	39	-0.239911203558859	0.475057535748303	-0.505015046611047	0.617971359130382	25	0.985490179176816
MAGE_TF_0064	7p22.1::env_orf_compatible_units::copy_resolved	7p22.1	env_orf_compatible_units	ENSG00000130477.16	UNC13A	39	0.126137665597205	0.455679983467095	0.276811951750595	0.784200343619932	25	0.993224204031754
MAGE_TF_0064	7p22.1::env_orf_compatible_units::copy_resolved	7p22.1	env_orf_compatible_units	ENSG00000130479.11	MAP1S	39	-0.108418873732304	0.304615883069162	-0.355919962675381	0.724886425709391	25	0.990816500255133
MAGE_TF_0064	7p22.1::env_orf_compatible_units::copy_resolved	7p22.1	env_orf_compatible_units	ENSG00000130475.14	FCHO1	39	-0.369564556490434	0.341589242857332	-1.08189752522384	0.289623875320276	25	0.959050488061004
MAGE_TF_0064	7p22.1::env_orf_compatible_units::copy_resolved	7p22.1	env_orf_compatible_units	ENSG00000248099.4	INSL3	39	0.145269832370705	0.40245757674599	0.360956882822935	0.721164029308469	25	0.990654406122965
MAGE_TF_0064	7p22.1::env_orf_compatible_units::copy_resolved	7p22.1	env_orf_compatible_units	ENSG00000105639.20	JAK3	39	-0.324876713239125	0.30210079263401	-1.07539179360151	0.29246882329643	25	0.95979038088089
MAGE_TF_0064	7p22.1::env_orf_compatible_units::copy_resolved	7p22.1	env_orf_compatible_units	ENSG00000105640.13	RPL18A	39	0.297175325803596	0.253043803297835	1.17440269996977	0.251299692563484	25	0.954733743541459
MAGE_TF_0064	7p22.1::env_orf_compatible_units::copy_resolved	7p22.1	env_orf_compatible_units	ENSG00000007080.11	CCDC124	39	-0.202035951169526	0.258325154778531	-0.782099410112563	0.441501212702993	25	0.974052245685947
MAGE_TF_0064	7p22.1::env_orf_compatible_units::copy_resolved	7p22.1	env_orf_compatible_units	ENSG00000105642.16	KCNN1	39	0.583395581730634	0.413948596941742	1.40934305863281	0.171052311209365	25	0.942268635397424
MAGE_TF_0064	7p22.1::env_orf_compatible_units::copy_resolved	7p22.1	env_orf_compatible_units	ENSG00000105643.11	ARRDC2	39	-0.418074745249414	0.413956932287673	-1.00994744293563	0.322196092511165	25	0.963341098390942
MAGE_TF_0064	7p22.1::env_orf_compatible_units::copy_resolved	7p22.1	env_orf_compatible_units	ENSG00000273654.1	CTB-52I2.4	39	0.120435480551866	0.454982686684558	0.264703436144956	0.793408127421817	25	0.993522253374255
MAGE_TF_0064	7p22.1::env_orf_compatible_units::copy_resolved	7p22.1	env_orf_compatible_units	ENSG00000099308.10	MAST3	39	-0.484734543565081	0.31057934203104	-1.56074303073459	0.13115534228851	25	0.934623068468004
MAGE_TF_0064	7p22.1::env_orf_compatible_units::copy_resolved	7p22.1	env_orf_compatible_units	ENSG00000096996.16	IL12RB1	39	-0.308308858219341	0.302632990940171	-1.01875495219982	0.318077543500495	25	0.962899990951475
MAGE_TF_0064	7p22.1::env_orf_compatible_units::copy_resolved	7p22.1	env_orf_compatible_units	ENSG00000268173.3	AC007192.4	39	-0.169019223771233	0.456893487660529	-0.369931347974944	0.71454908859387	25	0.990292402597673
MAGE_TF_0064	7p22.1::env_orf_compatible_units::copy_resolved	7p22.1	env_orf_compatible_units	ENSG00000105647.19	PIK3R2	39	0.0513527285341425	0.470014376650057	0.10925778249625	0.913870303599047	25	0.997456524286098
MAGE_TF_0064	7p22.1::env_orf_compatible_units::copy_resolved	7p22.1	env_orf_compatible_units	ENSG00000216490.4	IFI30	39	-0.110012151514396	0.378854312163376	-0.290381151757764	0.773919815056708	25	0.99272039044175
MAGE_TF_0064	7p22.1::env_orf_compatible_units::copy_resolved	7p22.1	env_orf_compatible_units	ENSG00000254858.10	MPV17L2	39	-0.214367145657631	0.303911346836138	-0.70536078329847	0.487106516399866	25	0.97756092980074
MAGE_TF_0064	7p22.1::env_orf_compatible_units::copy_resolved	7p22.1	env_orf_compatible_units	ENSG00000105649.10	RAB3A	39	-0.0285645706526626	0.335646367598312	-0.085103172297242	0.932857247647006	25	0.997949999585233
MAGE_TF_0064	7p22.1::env_orf_compatible_units::copy_resolved	7p22.1	env_orf_compatible_units	ENSG00000105650.22	PDE4C	39	-0.164057303768781	0.392646306806599	-0.417824645042668	0.679642287289644	25	0.988691633790907
MAGE_TF_0064	7p22.1::env_orf_compatible_units::copy_resolved	7p22.1	env_orf_compatible_units	ENSG00000130518.17	IQCN	39	-0.775196002211288	0.469363830059296	-1.65158870915417	0.111125737137838	25	0.928635214830684
MAGE_TF_0064	7p22.1::env_orf_compatible_units::copy_resolved	7p22.1	env_orf_compatible_units	ENSG00000130522.6	JUND	39	-0.0195450406099277	0.3994253585644	-0.0489328987027159	0.961361611583349	25	0.998766582640887
MAGE_TF_0064	7p22.1::env_orf_compatible_units::copy_resolved	7p22.1	env_orf_compatible_units	ENSG00000130520.11	LSM4	39	0.177585839956605	0.245567262447514	0.723165776197716	0.476290095428262	25	0.976762657032447
MAGE_TF_0064	7p22.1::env_orf_compatible_units::copy_resolved	7p22.1	env_orf_compatible_units	ENSG00000130517.14	PGPEP1	39	0.0013139591112852	0.508448193085456	0.0025842536745221	0.997958577428702	25	0.999872885592684
MAGE_TF_0064	7p22.1::env_orf_compatible_units::copy_resolved	7p22.1	env_orf_compatible_units	ENSG00000130513.6	GDF15	39	-0.89651314044071	0.517668637231819	-1.7318281927117	0.0956277439370268	25	0.926047564648814
MAGE_TF_0064	7p22.1::env_orf_compatible_units::copy_resolved	7p22.1	env_orf_compatible_units	ENSG00000175489.10	LRRC25	39	-0.844498720419488	0.368229357558674	-2.29340410557821	0.0305060541794492	25	0.895441893370258
MAGE_TF_0064	7p22.1::env_orf_compatible_units::copy_resolved	7p22.1	env_orf_compatible_units	ENSG00000130511.16	SSBP4	39	-0.259998522224476	0.394628039541793	-0.658844522366844	0.5160184590144	25	0.97951678770608
MAGE_TF_0064	7p22.1::env_orf_compatible_units::copy_resolved	7p22.1	env_orf_compatible_units	ENSG00000105655.19	ISYNA1	39	-0.150455451002806	0.359025731964614	-0.419065926499204	0.67874679104702	25	0.988656048664472
MAGE_TF_0064	7p22.1::env_orf_compatible_units::copy_resolved	7p22.1	env_orf_compatible_units	ENSG00000105656.13	ELL	39	-0.0486838222062069	0.290670911700984	-0.167487767941116	0.868333747273707	25	0.996250337660365
MAGE_TF_0064	7p22.1::env_orf_compatible_units::copy_resolved	7p22.1	env_orf_compatible_units	ENSG00000105701.16	FKBP8	39	-0.159244994134081	0.324814620148833	-0.490264243835802	0.628222204351582	25	0.986138706745284
MAGE_TF_0064	7p22.1::env_orf_compatible_units::copy_resolved	7p22.1	env_orf_compatible_units	ENSG00000105700.11	KXD1	39	0.18732273484357	0.468960038218038	0.399442851368235	0.692958981643121	25	0.989347924138847
MAGE_TF_0064	7p22.1::env_orf_compatible_units::copy_resolved	7p22.1	env_orf_compatible_units	ENSG00000268030.1	AC005253.2	39	0.0878857636300014	0.215727625221327	0.407392254653685	0.687187363745382	25	0.989000885840572
MAGE_TF_0064	7p22.1::env_orf_compatible_units::copy_resolved	7p22.1	env_orf_compatible_units	ENSG00000221983.8	UBA52	39	0.384885686625043	0.434261795092484	0.886298751063457	0.383903127426557	25	0.968712473657131
MAGE_TF_0064	7p22.1::env_orf_compatible_units::copy_resolved	7p22.1	env_orf_compatible_units	ENSG00000006015.18	REX1BD	39	0.237835887758368	0.395058048395844	0.602027698775192	0.552577123713118	25	0.981642929460857
MAGE_TF_0064	7p22.1::env_orf_compatible_units::copy_resolved	7p22.1	env_orf_compatible_units	ENSG00000105696.9	TMEM59L	39	-0.0630525197105329	0.369066890715087	-0.170843067467703	0.86572236527225	25	0.996148863347853
MAGE_TF_0064	7p22.1::env_orf_compatible_units::copy_resolved	7p22.1	env_orf_compatible_units	ENSG00000006016.12	CRLF1	39	-0.0963334900163819	0.22835659416484	-0.421855521048993	0.676736053763664	25	0.988574670887997
MAGE_TF_0064	7p22.1::env_orf_compatible_units::copy_resolved	7p22.1	env_orf_compatible_units	ENSG00000167487.12	KLHL26	39	-0.471604658545797	0.329839048944157	-1.42980238408837	0.165152827892777	25	0.940760412978905
MAGE_TF_0064	7p22.1::env_orf_compatible_units::copy_resolved	7p22.1	env_orf_compatible_units	ENSG00000105662.16	CRTC1	39	0.139580730915096	0.318061824125095	0.438847797276665	0.664541249401081	25	0.987814296449144
MAGE_TF_0064	7p22.1::env_orf_compatible_units::copy_resolved	7p22.1	env_orf_compatible_units	ENSG00000105664.11	COMP	39	-0.109109759051419	0.475113183096237	-0.229650034840895	0.820232291659624	25	0.994298848904419
MAGE_TF_0064	7p22.1::env_orf_compatible_units::copy_resolved	7p22.1	env_orf_compatible_units	ENSG00000005007.13	UPF1	39	-0.323088264806036	0.304150346955658	-1.06226498848327	0.298269630929019	25	0.960523865150397
MAGE_TF_0064	7p22.1::env_orf_compatible_units::copy_resolved	7p22.1	env_orf_compatible_units	ENSG00000105669.14	COPE	39	-0.0517747281399833	0.272692253217804	-0.189865049443227	0.850948080926486	25	0.995443302405588
MAGE_TF_0064	7p22.1::env_orf_compatible_units::copy_resolved	7p22.1	env_orf_compatible_units	ENSG00000105671.12	DDX49	39	-0.345526910722032	0.265206903790707	-1.30285790370944	0.20449689317382	25	0.946522849751505
MAGE_TF_0064	7p22.1::env_orf_compatible_units::copy_resolved	7p22.1	env_orf_compatible_units	ENSG00000051128.19	HOMER3	39	-0.0494826024043622	0.538611358399899	-0.0918706997775997	0.927532985089118	25	0.997754282207146
MAGE_TF_0064	7p22.1::env_orf_compatible_units::copy_resolved	7p22.1	env_orf_compatible_units	ENSG00000105676.14	ARMC6	39	-0.365907867368679	0.253388794363157	-1.44405702031266	0.161139332770592	25	0.940205871488617
MAGE_TF_0064	7p22.1::env_orf_compatible_units::copy_resolved	7p22.1	env_orf_compatible_units	ENSG00000064607.17	SUGP2	39	0.37836569932908	0.293654650419417	1.28847167510773	0.209379114908556	25	0.947426800195016
MAGE_TF_0064	7p22.1::env_orf_compatible_units::copy_resolved	7p22.1	env_orf_compatible_units	ENSG00000181035.14	SLC25A42	39	0.07614892550287	0.354463690073403	0.214828563927383	0.831643791182062	25	0.994779731355157
MAGE_TF_0064	7p22.1::env_orf_compatible_units::copy_resolved	7p22.1	env_orf_compatible_units	ENSG00000064545.15	TMEM161A	39	-0.0714346802536825	0.303882642065874	-0.23507324988374	0.816066720482706	25	0.994190228691277
MAGE_TF_0064	7p22.1::env_orf_compatible_units::copy_resolved	7p22.1	env_orf_compatible_units	ENSG00000213999.17	MEF2B	39	-0.241429303724591	0.555769664465394	-0.434405328611857	0.66772055468423	25	0.98800551618185
MAGE_TF_0064	7p22.1::env_orf_compatible_units::copy_resolved	7p22.1	env_orf_compatible_units	ENSG00000064489.23	BORCS8-MEF2B	39	-0.406557860524618	0.586114947531232	-0.693648681435401	0.494297655983425	25	0.978118418369278
MAGE_TF_0064	7p22.1::env_orf_compatible_units::copy_resolved	7p22.1	env_orf_compatible_units	ENSG00000064490.14	RFXANK	39	0.176887011986094	0.184463763020541	0.958925531441084	0.346779056034722	25	0.965662526100624
MAGE_TF_0064	7p22.1::env_orf_compatible_units::copy_resolved	7p22.1	env_orf_compatible_units	ENSG00000254901.8	BORCS8	39	-0.0052275730339342	0.33045389326185	-0.0158193719018826	0.987504067498586	25	0.999401924573192
MAGE_TF_0064	7p22.1::env_orf_compatible_units::copy_resolved	7p22.1	env_orf_compatible_units	ENSG00000184162.15	NR2C2AP	39	0.175478684151246	0.358021319889411	0.49013473333222	0.628312547602111	25	0.986162564880501
MAGE_TF_0064	7p22.1::env_orf_compatible_units::copy_resolved	7p22.1	env_orf_compatible_units	ENSG00000130287.14	NCAN	39	-0.098759262242913	0.417533067223781	-0.236530397219969	0.81494841936627	25	0.99413200514134
MAGE_TF_0064	7p22.1::env_orf_compatible_units::copy_resolved	7p22.1	env_orf_compatible_units	ENSG00000187664.9	HAPLN4	39	-0.47231743924475	0.293250472932804	-1.61062805635433	0.119816347021887	25	0.931806877630518
MAGE_TF_0064	7p22.1::env_orf_compatible_units::copy_resolved	7p22.1	env_orf_compatible_units	ENSG00000105705.16	SUGP1	39	-0.189512253002247	0.312833061303291	-0.605793557153843	0.550112821712277	25	0.981531055770678
MAGE_TF_0064	7p22.1::env_orf_compatible_units::copy_resolved	7p22.1	env_orf_compatible_units	ENSG00000129933.21	MAU2	39	-0.0990370270534995	0.310436949155748	-0.319024611351312	0.752358185728165	25	0.991737641476438
MAGE_TF_0064	7p22.1::env_orf_compatible_units::copy_resolved	7p22.1	env_orf_compatible_units	ENSG00000167491.18	GATAD2A	39	0.113933051543768	0.527859031685711	0.215839920707474	0.830863887942311	25	0.994702487308827
MAGE_TF_0064	7p22.1::env_orf_compatible_units::copy_resolved	7p22.1	env_orf_compatible_units	ENSG00000178093.14	TSSK6	39	-0.319433297261341	0.463277313081096	-0.689507748905081	0.496854504011713	25	0.978255443662851
MAGE_TF_0064	7p22.1::env_orf_compatible_units::copy_resolved	7p22.1	env_orf_compatible_units	ENSG00000186010.19	NDUFA13	39	0.557461445658129	0.235302571991594	2.3691260190647	0.0258654011470756	25	0.891597727754427
MAGE_TF_0064	7p22.1::env_orf_compatible_units::copy_resolved	7p22.1	env_orf_compatible_units	ENSG00000258674.5	CTC-260F20.3	39	0.374144174816961	0.372726143655437	1.0038044853726	0.325090414034265	25	0.963796302407149
MAGE_TF_0064	7p22.1::env_orf_compatible_units::copy_resolved	7p22.1	env_orf_compatible_units	ENSG00000250067.12	YJEFN3	39	0.0036284265005133	0.385227106207308	0.0094189283205857	0.992559654787596	25	0.999630040580293
MAGE_TF_0064	7p22.1::env_orf_compatible_units::copy_resolved	7p22.1	env_orf_compatible_units	ENSG00000160161.9	CILP2	39	-0.442032496246699	0.332561025095249	-1.32917709199416	0.195793018987622	25	0.945288349145493
MAGE_TF_0064	7p22.1::env_orf_compatible_units::copy_resolved	7p22.1	env_orf_compatible_units	ENSG00000105717.14	PBX4	39	-0.339701492387908	0.335417031928622	-1.0127735328008	0.320870557508124	25	0.963297490481329
MAGE_TF_0064	7p22.1::env_orf_compatible_units::copy_resolved	7p22.1	env_orf_compatible_units	ENSG00000064547.14	LPAR2	39	-0.669009823025117	0.458814275065777	-1.45812774227481	0.157254636344741	25	0.939581587601211
MAGE_TF_0064	7p22.1::env_orf_compatible_units::copy_resolved	7p22.1	env_orf_compatible_units	ENSG00000089639.11	GMIP	39	-0.224954832427062	0.214484366294164	-1.04881691991731	0.304296457515797	25	0.961366104273422
MAGE_TF_0064	7p22.1::env_orf_compatible_units::copy_resolved	7p22.1	env_orf_compatible_units	ENSG00000105726.17	ATP13A1	39	-0.178810958223024	0.184654194097928	-0.968355791194192	0.342142308620706	25	0.965130545833453
MAGE_TF_0064	7p22.1::env_orf_compatible_units::copy_resolved	7p22.1	env_orf_compatible_units	ENSG00000181896.12	ZNF101	39	-0.131230698679175	0.290774703074073	-0.451314014911898	0.655653942870801	25	0.987355427671132
MAGE_TF_0064	7p22.1::env_orf_compatible_units::copy_resolved	7p22.1	env_orf_compatible_units	ENSG00000105708.9	ZNF14	39	-0.569442240022393	0.428450195707374	-1.32907452424485	0.195826371049022	25	0.945288349145493
MAGE_TF_0064	7p22.1::env_orf_compatible_units::copy_resolved	7p22.1	env_orf_compatible_units	ENSG00000266904.6	LINC00663	39	0.847606418310705	0.33130020837822	2.55842404223018	0.0169546555562499	25	0.889022974376494
MAGE_TF_0064	7p22.1::env_orf_compatible_units::copy_resolved	7p22.1	env_orf_compatible_units	ENSG00000267419.2	ZNF56	39	0.0231448979119775	0.582576805874161	0.0397284918977309	0.968625157636367	25	0.998993001331202
MAGE_TF_0064	7p22.1::env_orf_compatible_units::copy_resolved	7p22.1	env_orf_compatible_units	ENSG00000267481.1	CTC-559E9.5	39	-0.23154323873705	0.369274001213107	-0.627022855593419	0.536329076150916	25	0.980693790421238
MAGE_TF_0064	7p22.1::env_orf_compatible_units::copy_resolved	7p22.1	env_orf_compatible_units	ENSG00000081665.14	ZNF506	39	0.226630903278718	0.449903270491262	0.503732509059677	0.618859554131949	25	0.985595018577552
MAGE_TF_0064	7p22.1::env_orf_compatible_units::copy_resolved	7p22.1	env_orf_compatible_units	ENSG00000256771.4	ZNF253	39	0.394932827194855	0.429739840032715	0.919004454334022	0.366875659845021	25	0.967420308593125
MAGE_TF_0064	7p22.1::env_orf_compatible_units::copy_resolved	7p22.1	env_orf_compatible_units	ENSG00000184635.16	ZNF93	39	-0.525513487163544	0.444963484670963	-1.18102609600009	0.24870654722256	25	0.954418905278484
MAGE_TF_0064	7p22.1::env_orf_compatible_units::copy_resolved	7p22.1	env_orf_compatible_units	ENSG00000197124.12	ZNF682	39	-0.244052231337226	0.516333747150607	-0.472663723190728	0.64055356161592	25	0.986788899899464
MAGE_TF_0064	7p22.1::env_orf_compatible_units::copy_resolved	7p22.1	env_orf_compatible_units	ENSG00000213988.11	ZNF90	39	-0.28147231014629	0.41153563201336	-0.683956110359727	0.500294105990823	25	0.97863789611217
MAGE_TF_0064	7p22.1::env_orf_compatible_units::copy_resolved	7p22.1	env_orf_compatible_units	ENSG00000224864.4	CTC-260E6.2	39	0.420767437155035	0.380852854225341	1.10480316081884	0.279764834267644	25	0.957777402827761
MAGE_TF_0064	7p22.1::env_orf_compatible_units::copy_resolved	7p22.1	env_orf_compatible_units	ENSG00000256229.8	ZNF486	39	-0.335883375612583	0.369620337693292	-0.908725363189554	0.372172663665201	25	0.96771809264132
MAGE_TF_0064	7p22.1::env_orf_compatible_units::copy_resolved	7p22.1	env_orf_compatible_units	ENSG00000279039.1	CTC-260E6.3	39	-0.411908208136869	0.448139309522865	-0.91915214618291	0.366799916514434	25	0.967420308593125
MAGE_TF_0064	7p22.1::env_orf_compatible_units::copy_resolved	7p22.1	env_orf_compatible_units	ENSG00000280079.1	CTC-260E6.4	39	0.0833153374225045	0.416922555094691	0.199834085262147	0.843226929245463	25	0.995122656323935
MAGE_TF_0064	7p22.1::env_orf_compatible_units::copy_resolved	7p22.1	env_orf_compatible_units	ENSG00000267383.7	CTC-260E6.6	39	-0.5021242701416	0.38005190272167	-1.32119920080844	0.198400408478809	25	0.945564820709087
MAGE_TF_0064	7p22.1::env_orf_compatible_units::copy_resolved	7p22.1	env_orf_compatible_units	ENSG00000231205.11	ZNF826P	39	-0.134241918521008	0.391161722517076	-0.343187768110791	0.734326427005535	25	0.991248721206261
MAGE_TF_0064	7p22.1::env_orf_compatible_units::copy_resolved	7p22.1	env_orf_compatible_units	ENSG00000237440.9	ZNF737	39	-0.275606405970544	0.364107240261188	-0.75693745000193	0.456162388882901	25	0.975054407079497
MAGE_TF_0064	7p22.1::env_orf_compatible_units::copy_resolved	7p22.1	env_orf_compatible_units	ENSG00000269110.1	CTC-513N18.7	39	-0.606298831189272	0.392846296959546	-1.54334872412379	0.135311128999102	25	0.935662623326658
MAGE_TF_0064	7p22.1::env_orf_compatible_units::copy_resolved	7p22.1	env_orf_compatible_units	ENSG00000188171.16	ZNF626	39	-0.355411253503366	0.545994081315333	-0.650943418007679	0.521021685882903	25	0.97964656037121
MAGE_TF_0064	7p22.1::env_orf_compatible_units::copy_resolved	7p22.1	env_orf_compatible_units	ENSG00000268416.1	CTD-2626G11.2	39	0.26215811922191	0.303065387438173	0.865021642484304	0.395251863683731	25	0.970180997867366
MAGE_TF_0064	7p22.1::env_orf_compatible_units::copy_resolved	7p22.1	env_orf_compatible_units	ENSG00000160229.13	ZNF66	39	-0.0374052538926573	0.293680186428879	-0.127367305052143	0.899668650305102	25	0.997063429014313
MAGE_TF_0064	7p22.1::env_orf_compatible_units::copy_resolved	7p22.1	env_orf_compatible_units	ENSG00000105750.15	ZNF85	39	-0.300510460218546	0.4758932708861	-0.631466084105379	0.533467672575645	25	0.980526125925118
MAGE_TF_0064	7p22.1::env_orf_compatible_units::copy_resolved	7p22.1	env_orf_compatible_units	ENSG00000279404.1	CTD-2542C24.5	39	0.323626930241924	0.272134836828148	1.18921536843257	0.245527854258262	25	0.954065311807312
MAGE_TF_0064	7p22.1::env_orf_compatible_units::copy_resolved	7p22.1	env_orf_compatible_units	ENSG00000118620.13	ZNF430	39	-0.264853387191326	0.31513756930334	-0.840437361298515	0.408629589716931	25	0.971473614702213
MAGE_TF_0064	7p22.1::env_orf_compatible_units::copy_resolved	7p22.1	env_orf_compatible_units	ENSG00000160352.16	ZNF714	39	-0.388780508503281	0.443842836920374	-0.87594183382761	0.389400625575064	25	0.969322116811279
MAGE_TF_0064	7p22.1::env_orf_compatible_units::copy_resolved	7p22.1	env_orf_compatible_units	ENSG00000196705.8	ZNF431	39	-0.0970928173454536	0.41542707967827	-0.233718074952282	0.817107118801101	25	0.994244572759594
MAGE_TF_0064	7p22.1::env_orf_compatible_units::copy_resolved	7p22.1	env_orf_compatible_units	ENSG00000240522.1	RPL7AP10	39	0.105652338941747	0.43898719070958	0.24067294257714	0.811771376980749	25	0.993978327268157
MAGE_TF_0064	7p22.1::env_orf_compatible_units::copy_resolved	7p22.1	env_orf_compatible_units	ENSG00000268322.1	BNIP3P25	39	-0.398913391763906	0.487770386905631	-0.81783027931354	0.421180776547911	25	0.972354800582365
MAGE_TF_0064	7p22.1::env_orf_compatible_units::copy_resolved	7p22.1	env_orf_compatible_units	ENSG00000182141.10	ZNF708	39	0.440034802944994	0.314132896473781	1.40079185556334	0.173567163280167	25	0.942638071148219
MAGE_TF_0064	7p22.1::env_orf_compatible_units::copy_resolved	7p22.1	env_orf_compatible_units	ENSG00000172687.14	ZNF738	39	-0.0649926575097397	0.356633539713491	-0.182239330495816	0.856864597914878	25	0.99564139931151
MAGE_TF_0064	7p22.1::env_orf_compatible_units::copy_resolved	7p22.1	env_orf_compatible_units	ENSG00000196268.12	ZNF493	39	0.203578004371963	0.349600494557593	0.582316122377297	0.565569037223822	25	0.982234813043368
MAGE_TF_0064	7p22.1::env_orf_compatible_units::copy_resolved	7p22.1	env_orf_compatible_units	ENSG00000268119.6	CTD-2561J22.5	39	0.270001730038238	0.597856020267424	0.451616644953186	0.655438829498636	25	0.987355427671132
MAGE_TF_0064	7p22.1::env_orf_compatible_units::copy_resolved	7p22.1	env_orf_compatible_units	ENSG00000268658.5	LINC00664	39	-0.902206512308574	0.472498357848523	-1.90943840824482	0.0677459309338359	25	0.917401370519969
MAGE_TF_0064	7p22.1::env_orf_compatible_units::copy_resolved	7p22.1	env_orf_compatible_units	ENSG00000197013.10	ZNF429	39	0.183743709375182	0.396036846779445	0.463956096179884	0.646693791030593	25	0.986971943890892
MAGE_TF_0064	7p22.1::env_orf_compatible_units::copy_resolved	7p22.1	env_orf_compatible_units	ENSG00000268555.2	RP11-678G14.3	39	-0.149212866340644	0.506502747988886	-0.294594386571656	0.770736154211614	25	0.992610388290235
MAGE_TF_0064	7p22.1::env_orf_compatible_units::copy_resolved	7p22.1	env_orf_compatible_units	ENSG00000268240.1	RP11-678G14.4	39	-0.417311738407018	0.492936744372706	-0.846582737381597	0.405258981361335	25	0.971236347333939
MAGE_TF_0064	7p22.1::env_orf_compatible_units::copy_resolved	7p22.1	env_orf_compatible_units	ENSG00000269845.1	CCNYL6	39	-0.369415691140574	0.450100416853501	-0.820740611001949	0.419551651879827	25	0.972255201222663
MAGE_TF_0064	7p22.1::env_orf_compatible_units::copy_resolved	7p22.1	env_orf_compatible_units	ENSG00000197020.11	ZNF100	39	-0.032672161254885	0.424374441561347	-0.0769889938109336	0.939245152176493	25	0.998054110623569
MAGE_TF_0064	7p22.1::env_orf_compatible_units::copy_resolved	7p22.1	env_orf_compatible_units	ENSG00000198521.12	ZNF43	39	-0.0659063571968591	0.532406726895157	-0.123789490003641	0.902471860549978	25	0.997063429014313
MAGE_TF_0064	7p22.1::env_orf_compatible_units::copy_resolved	7p22.1	env_orf_compatible_units	ENSG00000160321.15	ZNF208	39	-0.98066049816561	0.481750131374609	-2.03562061388012	0.0525178354762482	25	0.908822181044673
MAGE_TF_0064	7p22.1::env_orf_compatible_units::copy_resolved	7p22.1	env_orf_compatible_units	ENSG00000197134.13	ZNF257	39	-0.139719374975206	0.532049330082074	-0.2626060537538	0.79500620947473	25	0.993551498643306
MAGE_TF_0064	7p22.1::env_orf_compatible_units::copy_resolved	7p22.1	env_orf_compatible_units	ENSG00000229676.3	ZNF492	39	0.350822514096682	0.524962658144671	0.668280893228792	0.510077861400175	25	0.979207473296252
MAGE_TF_0064	7p22.1::env_orf_compatible_units::copy_resolved	7p22.1	env_orf_compatible_units	ENSG00000267886.1	CTD-2291D10.4	39	0.552267058951633	0.496610581111459	1.11207267818501	0.276687034394179	25	0.957440994609288
MAGE_TF_0064	7p22.1::env_orf_compatible_units::copy_resolved	7p22.1	env_orf_compatible_units	ENSG00000183850.14	ZNF730	39	0.56349523833509	0.598620258078776	0.941323369415501	0.355546860392129	25	0.966494881574468
MAGE_TF_0064	7p22.1::env_orf_compatible_units::copy_resolved	7p22.1	env_orf_compatible_units	ENSG00000196081.10	ZNF724	39	-0.705445267117286	0.434620078661044	-1.62313087165827	0.117105604564603	25	0.931241352132427
MAGE_TF_0064	7p22.1::env_orf_compatible_units::copy_resolved	7p22.1	env_orf_compatible_units	ENSG00000269837.1	IPO5P1	39	-0.127481250414773	0.457041801191448	-0.278926894832039	0.782595299942732	25	0.993135946579773
MAGE_TF_0064	7p22.1::env_orf_compatible_units::copy_resolved	7p22.1	env_orf_compatible_units	ENSG00000284428.1	RP11-15H20.6	39	-0.186917583053011	0.438677895763956	-0.426093005501211	0.673686355178994	25	0.988455509913065
MAGE_TF_0064	7p22.1::env_orf_compatible_units::copy_resolved	7p22.1	env_orf_compatible_units	ENSG00000167232.14	ZNF91	39	0.23719325483232	0.342683281717453	0.692164653155999	0.495213120516634	25	0.978160339867929
MAGE_TF_0064	7p22.1::env_orf_compatible_units::copy_resolved	7p22.1	env_orf_compatible_units	ENSG00000269416.6	LINC01224	39	0.632861792946964	0.411892633960246	1.53647271344028	0.136983414422743	25	0.935905192050706
MAGE_TF_0064	7p22.1::env_orf_compatible_units::copy_resolved	7p22.1	env_orf_compatible_units	ENSG00000197372.10	ZNF675	39	-0.0386487747512257	0.457554805482657	-0.0844680774589541	0.933357067677772	25	0.997954902925
MAGE_TF_0064	7p22.1::env_orf_compatible_units::copy_resolved	7p22.1	env_orf_compatible_units	ENSG00000196172.9	ZNF681	39	0.353142080333284	0.435886539508022	0.810169730709899	0.425487731473038	25	0.972733703413597
MAGE_TF_0064	7p22.1::env_orf_compatible_units::copy_resolved	7p22.1	env_orf_compatible_units	ENSG00000233836.7	ZNF726P1	39	0.248108072230493	0.527588345963861	0.470268295591745	0.642240133496972	25	0.986870769921152
MAGE_TF_0064	7p22.1::env_orf_compatible_units::copy_resolved	7p22.1	env_orf_compatible_units	ENSG00000225178.5	RPSAP58	39	-0.445839365353225	0.648527847868007	-0.687463717739944	0.498119357403517	25	0.978369673731124
MAGE_TF_0064	7p22.1::env_orf_compatible_units::copy_resolved	7p22.1	env_orf_compatible_units	ENSG00000213967.11	ZNF726	39	0.0932830110211199	0.416461230740252	0.223989663708459	0.824585766702199	25	0.994411824970286
MAGE_TF_0064	7p22.1::env_orf_compatible_units::copy_resolved	7p22.1	env_orf_compatible_units	ENSG00000268362.6	CTD-2017D11.1	39	-0.134279803897083	0.301140795451293	-0.445903729834579	0.659504743677207	25	0.987614138842812
MAGE_TF_0064	7p22.1::env_orf_compatible_units::copy_resolved	7p22.1	env_orf_compatible_units	ENSG00000213096.11	ZNF254	39	-0.258299037939862	0.385321982368752	-0.670345969757496	0.50878288665261	25	0.979069651908916
MAGE_TF_0064	7p22.1::env_orf_compatible_units::copy_resolved	7p22.1	env_orf_compatible_units	ENSG00000279425.1	CTD-2017D11.2	39	-0.0045480007020883	0.320010364690993	-0.0142120418708311	0.988773624966081	25	0.999456596071707
MAGE_TF_0064	7p22.1::env_orf_compatible_units::copy_resolved	7p22.1	env_orf_compatible_units	ENSG00000279882.1	CTB-151G24.2	39	0.574098738485371	0.388769095015038	1.47670878638942	0.152240474291465	25	0.938711039909722
MAGE_TF_0064	7p22.1::env_orf_compatible_units::copy_resolved	7p22.1	env_orf_compatible_units	ENSG00000267575.7	CTC-459F4.3	39	0.133639698934485	0.498946940708318	0.267843508058726	0.791017298849087	25	0.993484078834195
MAGE_TF_0064	7p22.1::env_orf_compatible_units::copy_resolved	7p22.1	env_orf_compatible_units	ENSG00000261824.7	LINC00662	39	-0.398264249963048	0.348820773435233	-1.14174464450867	0.264378513672817	25	0.955691321171139
MAGE_TF_0064	7p22.1::env_orf_compatible_units::copy_resolved	7p22.1	env_orf_compatible_units	ENSG00000281468.1	CTC-459F4.9	39	0.339900460655684	0.486441843083472	0.698748402277882	0.491159081685492	25	0.977942485607041
MAGE_TF_0064	7p22.1::env_orf_compatible_units::copy_resolved	7p22.1	env_orf_compatible_units	ENSG00000267423.1	AC005616.2	39	-0.143882168103978	0.320528346299866	-0.448890620018272	0.657377615372276	25	0.987498393228579
MAGE_TF_0064	7p22.1::env_orf_compatible_units::copy_resolved	7p22.1	env_orf_compatible_units	ENSG00000266976.3	AC079466.1	39	0.116521482921406	0.38967468773892	0.299022457931563	0.767394567778587	25	0.992434443502171
MAGE_TF_0064	7p22.1::env_orf_compatible_units::copy_resolved	7p22.1	env_orf_compatible_units	ENSG00000267339.7	LINC00906	39	0.165729246942938	0.405978828027412	0.408221403436703	0.686586470112296	25	0.989000885840572
MAGE_TF_0064	7p22.1::env_orf_compatible_units::copy_resolved	7p22.1	env_orf_compatible_units	ENSG00000169021.6	UQCRFS1	39	0.449304813439506	0.309830528543396	1.45016314419311	0.159444185171676	25	0.939899867138269
MAGE_TF_0064	7p22.1::env_orf_compatible_units::copy_resolved	7p22.1	env_orf_compatible_units	ENSG00000105171.10	POP4	39	0.246314048627835	0.242899652069882	1.01405681946787	0.320269900739904	25	0.963126906972274
MAGE_TF_0064	7p22.1::env_orf_compatible_units::copy_resolved	7p22.1	env_orf_compatible_units	ENSG00000166289.6	PLEKHF1	39	-0.092254881946718	0.333094859380765	-0.27696279107466	0.784085838348249	25	0.993219934897771
MAGE_TF_0064	7p22.1::env_orf_compatible_units::copy_resolved	7p22.1	env_orf_compatible_units	ENSG00000131943.19	C19orf12	39	0.0662387570230744	0.380058798907464	0.17428555058714	0.863044745415197	25	0.99604505025145
MAGE_TF_0064	7p22.1::env_orf_compatible_units::copy_resolved	7p22.1	env_orf_compatible_units	ENSG00000105173.14	CCNE1	39	0.35384005320277	0.396986753993216	0.891314507709787	0.381258939515074	25	0.968582902727025
MAGE_TF_0064	7p22.1::env_orf_compatible_units::copy_resolved	7p22.1	env_orf_compatible_units	ENSG00000278895.1	CTC-448F2.7	39	0.161576395277982	0.284901813899932	0.56713010375825	0.575683289362391	25	0.982744654033628
MAGE_TF_0064	7p22.1::env_orf_compatible_units::copy_resolved	7p22.1	env_orf_compatible_units	ENSG00000105176.18	URI1	39	0.13633537257489	0.298383156915403	0.456913768137198	0.651678490458908	25	0.987283628961178
MAGE_TF_0064	7p22.1::env_orf_compatible_units::copy_resolved	7p22.1	env_orf_compatible_units	ENSG00000168813.17	ZNF507	39	0.0457773633497957	0.333981008056695	0.13706576794937	0.892076706416264	25	0.996855628647407
MAGE_TF_0064	7p22.1::env_orf_compatible_units::copy_resolved	7p22.1	env_orf_compatible_units	ENSG00000178904.19	DPY19L3	39	0.625825594400667	0.363157390058104	1.72329026348751	0.0971846165821735	25	0.926216527495418
MAGE_TF_0064	7p22.1::env_orf_compatible_units::copy_resolved	7p22.1	env_orf_compatible_units	ENSG00000267213.4	DPY19L3-DT	39	-0.575891819746722	0.482361539941938	-1.19390078200688	0.243722840961584	25	0.953710832346737
MAGE_TF_0064	7p22.1::env_orf_compatible_units::copy_resolved	7p22.1	env_orf_compatible_units	ENSG00000105185.12	PDCD5	39	0.516737196444623	0.316293369335613	1.63372756605695	0.114848293267211	25	0.930361941467226
MAGE_TF_0064	7p22.1::env_orf_compatible_units::copy_resolved	7p22.1	env_orf_compatible_units	ENSG00000105186.16	ANKRD27	39	-0.0429582990085388	0.338738515352654	-0.126818466343621	0.900098578954159	25	0.997063429014313
MAGE_TF_0064	7p22.1::env_orf_compatible_units::copy_resolved	7p22.1	env_orf_compatible_units	ENSG00000267475.1	NUDT19-DT	39	0.402554677634252	0.351613104536016	1.14487962035845	0.263101808763347	25	0.95555933862171
MAGE_TF_0064	7p22.1::env_orf_compatible_units::copy_resolved	7p22.1	env_orf_compatible_units	ENSG00000213965.4	NUDT19	39	0.125112257703411	0.420291494904226	0.297679727570793	0.768407360530299	25	0.992434443502171
MAGE_TF_0064	7p22.1::env_orf_compatible_units::copy_resolved	7p22.1	env_orf_compatible_units	ENSG00000173809.18	TDRD12	39	0.409711037243341	0.563915538561228	0.726546812823558	0.474252015298906	25	0.976565748230893
MAGE_TF_0064	7p22.1::env_orf_compatible_units::copy_resolved	7p22.1	env_orf_compatible_units	ENSG00000121289.18	CEP89	39	0.0506989705408032	0.42174012011751	0.120213771757538	0.905274717523394	25	0.997172626055354
MAGE_TF_0064	7p22.1::env_orf_compatible_units::copy_resolved	7p22.1	env_orf_compatible_units	ENSG00000131944.10	FAAP24	39	0.480808849456775	0.450881149657458	1.06637602796669	0.296444233062383	25	0.960197895845589
MAGE_TF_0064	7p22.1::env_orf_compatible_units::copy_resolved	7p22.1	env_orf_compatible_units	ENSG00000131941.8	RHPN2	39	-0.177515115381844	0.575958953334936	-0.308207927585794	0.76047755281719	25	0.992042483400509
MAGE_TF_0064	7p22.1::env_orf_compatible_units::copy_resolved	7p22.1	env_orf_compatible_units	ENSG00000076650.7	GPATCH1	39	-0.0557954297407599	0.368132675650048	-0.151563372206057	0.880747767025554	25	0.996595668467384
MAGE_TF_0064	7p22.1::env_orf_compatible_units::copy_resolved	7p22.1	env_orf_compatible_units	ENSG00000166359.11	WDR88	39	-0.675473704723699	0.449924080467825	-1.50130596260007	0.145802279901427	25	0.937638579772032
MAGE_TF_0064	7p22.1::env_orf_compatible_units::copy_resolved	7p22.1	env_orf_compatible_units	ENSG00000130881.14	LRP3	39	0.263473736534706	0.442483951797511	0.59544246851076	0.556900133360382	25	0.981831755124236
MAGE_TF_0064	7p22.1::env_orf_compatible_units::copy_resolved	7p22.1	env_orf_compatible_units	ENSG00000245848.3	CEBPA	39	0.297188510665209	0.467623722812375	0.635529157669468	0.530858268378914	25	0.980313111073702
MAGE_TF_0064	7p22.1::env_orf_compatible_units::copy_resolved	7p22.1	env_orf_compatible_units	ENSG00000153879.9	CEBPG	39	-0.0482599091593942	0.377524537054726	-0.127832510002915	0.899304259979781	25	0.997063429014313
MAGE_TF_0064	7p22.1::env_orf_compatible_units::copy_resolved	7p22.1	env_orf_compatible_units	ENSG00000124299.15	PEPD	39	-0.33018305935999	0.194095787578161	-1.70113459689087	0.101325177908809	25	0.927011872304895
MAGE_TF_0064	7p22.1::env_orf_compatible_units::copy_resolved	7p22.1	env_orf_compatible_units	ENSG00000153885.15	KCTD15	39	1.34785872292624	0.427048360945766	3.1562203398725	0.0041359379167218	25	0.878374679303193
MAGE_TF_0064	7p22.1::env_orf_compatible_units::copy_resolved	7p22.1	env_orf_compatible_units	ENSG00000257103.9	LSM14A	39	0.16362532080084	0.422869069988397	0.386940858089549	0.702074237406298	25	0.989764831582664
MAGE_TF_0064	7p22.1::env_orf_compatible_units::copy_resolved	7p22.1	env_orf_compatible_units	ENSG00000166398.14	GARRE1	39	-0.244066151453886	0.219424013566086	-1.11230374236308	0.27658960841633	25	0.957440994609288
MAGE_TF_0064	7p22.1::env_orf_compatible_units::copy_resolved	7p22.1	env_orf_compatible_units	ENSG00000105220.17	GPI	39	-0.504468390263048	0.450020036516091	-1.12099095446611	0.272944715601878	25	0.956793614337804
MAGE_TF_0064	7p22.1::env_orf_compatible_units::copy_resolved	7p22.1	env_orf_compatible_units	ENSG00000266953.6	RP11-618P17.4	39	-0.293040735847682	0.424911907308331	-0.68965056240479	0.496766198455561	25	0.97824086301495
MAGE_TF_0064	7p22.1::env_orf_compatible_units::copy_resolved	7p22.1	env_orf_compatible_units	ENSG00000126249.8	PDCD2L	39	-0.0156197988970598	0.288304778941251	-0.0541780783323149	0.957223922087056	25	0.998692539983745
MAGE_TF_0064	7p22.1::env_orf_compatible_units::copy_resolved	7p22.1	env_orf_compatible_units	ENSG00000126261.13	UBA2	39	0.393173756881403	0.275908630232377	1.4250143482292	0.16651870749401	25	0.940906002279835
MAGE_TF_0064	7p22.1::env_orf_compatible_units::copy_resolved	7p22.1	env_orf_compatible_units	ENSG00000142279.13	WTIP	39	0.0855770665616022	0.295233502597525	0.2898623151122	0.774312145784301	25	0.992742886923787
MAGE_TF_0064	7p22.1::env_orf_compatible_units::copy_resolved	7p22.1	env_orf_compatible_units	ENSG00000205209.8	SCGB2B2	39	0.565846208232351	0.621440369330405	0.910539829979252	0.371233996616453	25	0.967598468588216
MAGE_TF_0064	7p22.1::env_orf_compatible_units::copy_resolved	7p22.1	env_orf_compatible_units	ENSG00000279329.1	CTD-2553L13.9	39	-0.333640679042389	0.482356599198043	-0.691688845134686	0.495506839365467	25	0.978207556714646
MAGE_TF_0064	7p22.1::env_orf_compatible_units::copy_resolved	7p22.1	env_orf_compatible_units	ENSG00000089335.21	ZNF302	39	0.264291302994768	0.3349798833618	0.788976640454903	0.437544370233478	25	0.97375321859575
MAGE_TF_0064	7p22.1::env_orf_compatible_units::copy_resolved	7p22.1	env_orf_compatible_units	ENSG00000274104.1	CTD-2553L13.10	39	0.547486535618433	0.498782635526783	1.09764554060751	0.28281930189721	25	0.958224840222497
MAGE_TF_0064	7p22.1::env_orf_compatible_units::copy_resolved	7p22.1	env_orf_compatible_units	ENSG00000197841.15	ZNF181	39	0.920819480880432	0.469384624686544	1.96175893382822	0.0610162234703817	25	0.913057945293869
MAGE_TF_0064	7p22.1::env_orf_compatible_units::copy_resolved	7p22.1	env_orf_compatible_units	ENSG00000153896.19	ZNF599	39	-0.302671751106107	0.414968353262576	-0.729385141605216	0.472545009781797	25	0.976518597431693
MAGE_TF_0064	7p22.1::env_orf_compatible_units::copy_resolved	7p22.1	env_orf_compatible_units	ENSG00000269086.3	CTC-523E23.5	39	-0.374027187875322	0.344399771813149	-1.08602623604015	0.287828680027069	25	0.958656200360134
MAGE_TF_0064	7p22.1::env_orf_compatible_units::copy_resolved	7p22.1	env_orf_compatible_units	ENSG00000271109.2	CTC-523E23.11	39	-0.331729629884435	0.551073131771676	-0.60197024815552	0.552614762703667	25	0.981642929460857
MAGE_TF_0064	7p22.1::env_orf_compatible_units::copy_resolved	7p22.1	env_orf_compatible_units	ENSG00000168661.15	ZNF30	39	-0.295260140980758	0.473053116999036	-0.624158536051587	0.53817801019614	25	0.980854156932729
MAGE_TF_0064	7p22.1::env_orf_compatible_units::copy_resolved	7p22.1	env_orf_compatible_units	ENSG00000280106.1	CTC-523E23.3	39	-0.141013285502338	0.45073186518028	-0.312854041162446	0.756986530295274	25	0.991888423282814
MAGE_TF_0064	7p22.1::env_orf_compatible_units::copy_resolved	7p22.1	env_orf_compatible_units	ENSG00000180884.10	ZNF792	39	0.444787456591234	0.477385942143927	0.931714609344601	0.360395164097831	25	0.966929414050935
MAGE_TF_0064	7p22.1::env_orf_compatible_units::copy_resolved	7p22.1	env_orf_compatible_units	ENSG00000089351.15	GRAMD1A	39	-0.487500214384761	0.230392669818239	-2.11595366627488	0.0444817767010905	25	0.904449022825002
MAGE_TF_0064	7p22.1::env_orf_compatible_units::copy_resolved	7p22.1	env_orf_compatible_units	ENSG00000271032.1	CTD-2527I21.14	39	0.55642693053882	0.491973204879279	1.1310106424909	0.268784188236344	25	0.956385466141735
MAGE_TF_0064	7p22.1::env_orf_compatible_units::copy_resolved	7p22.1	env_orf_compatible_units	ENSG00000105711.14	SCN1B	39	-0.176510988577475	0.321996683868254	-0.548176417399673	0.588432750800702	25	0.983442578493262
MAGE_TF_0064	7p22.1::env_orf_compatible_units::copy_resolved	7p22.1	env_orf_compatible_units	ENSG00000089356.19	FXYD3	39	-0.0921012721139124	0.29169682405782	-0.315743143283782	0.754818345100984	25	0.991791134892736
MAGE_TF_0064	7p22.1::env_orf_compatible_units::copy_resolved	7p22.1	env_orf_compatible_units	ENSG00000089327.15	FXYD5	39	0.202816785055631	0.495249363541586	0.409524574863184	0.685642471543904	25	0.989000885840572
MAGE_TF_0064	7p22.1::env_orf_compatible_units::copy_resolved	7p22.1	env_orf_compatible_units	ENSG00000105699.17	LSR	39	-0.0761238326396815	0.407034553428397	-0.187020566186582	0.853153990511458	25	0.995566141949463
MAGE_TF_0064	7p22.1::env_orf_compatible_units::copy_resolved	7p22.1	env_orf_compatible_units	ENSG00000268947.1	AD000684.2	39	0.438888661061427	0.286504135804324	1.53187548175981	0.138110892965275	25	0.935918020577187
MAGE_TF_0064	7p22.1::env_orf_compatible_units::copy_resolved	7p22.1	env_orf_compatible_units	ENSG00000105698.16	USF2	39	0.273597804367527	0.303941956286386	0.900164648903332	0.376622355569279	25	0.968181712480617
MAGE_TF_0064	7p22.1::env_orf_compatible_units::copy_resolved	7p22.1	env_orf_compatible_units	ENSG00000105697.9	HAMP	39	0.0918402039251384	0.412911451822425	0.222421062723721	0.825793221157677	25	0.994472878514746
MAGE_TF_0064	7p22.1::env_orf_compatible_units::copy_resolved	7p22.1	env_orf_compatible_units	ENSG00000105695.15	MAG	39	-0.207926542537752	0.578250191346442	-0.359578856435135	0.722181729970226	25	0.9907152808398
MAGE_TF_0064	7p22.1::env_orf_compatible_units::copy_resolved	7p22.1	env_orf_compatible_units	ENSG00000012124.17	CD22	39	0.209251063104286	0.476670120985147	0.43898506302812	0.664443115058491	25	0.987814296449144
MAGE_TF_0064	7p22.1::env_orf_compatible_units::copy_resolved	7p22.1	env_orf_compatible_units	ENSG00000269553.1	U62631.5	39	0.253177753047477	0.340371021713741	0.743828754201069	0.463914258831296	25	0.975514667641506
MAGE_TF_0064	7p22.1::env_orf_compatible_units::copy_resolved	7p22.1	env_orf_compatible_units	ENSG00000126266.3	FFAR1	39	-0.043873945265854	0.385100101414334	-0.113928677517146	0.910204355065065	25	0.997314474590197
MAGE_TF_0064	7p22.1::env_orf_compatible_units::copy_resolved	7p22.1	env_orf_compatible_units	ENSG00000185897.7	FFAR3	39	-0.398007730728235	0.525798780906991	-0.756958260804029	0.45615014407452	25	0.975045822081555
MAGE_TF_0064	7p22.1::env_orf_compatible_units::copy_resolved	7p22.1	env_orf_compatible_units	ENSG00000205786.8	LINC01531	39	-0.0783099995898688	0.438001827810209	-0.178789207299385	0.859544251097384	25	0.995838223489264
MAGE_TF_0064	7p22.1::env_orf_compatible_units::copy_resolved	7p22.1	env_orf_compatible_units	ENSG00000126262.5	FFAR2	39	0.554759915206731	0.567213360244406	0.978044513915699	0.337422480497007	25	0.964969182137814
MAGE_TF_0064	7p22.1::env_orf_compatible_units::copy_resolved	7p22.1	env_orf_compatible_units	ENSG00000161249.21	DMKN	39	0.317260460973256	0.407232306603954	0.779065059005255	0.44325393075304	25	0.974092527050726
MAGE_TF_0064	7p22.1::env_orf_compatible_units::copy_resolved	7p22.1	env_orf_compatible_units	ENSG00000105677.12	TMEM147	39	0.111800652063669	0.272230514732445	0.410683762522176	0.684803209951385	25	0.988964586449908
MAGE_TF_0064	7p22.1::env_orf_compatible_units::copy_resolved	7p22.1	env_orf_compatible_units	ENSG00000236144.8	TMEM147-AS1	39	0.562722475641985	0.314756918445529	1.7878001805999	0.0859376045284259	25	0.924097663668524
MAGE_TF_0064	7p22.1::env_orf_compatible_units::copy_resolved	7p22.1	env_orf_compatible_units	ENSG00000283907.1	LLNLF-96A1.1	39	-0.688351174057835	0.348224488285835	-1.97674545361902	0.0592000146808964	25	0.912866817497514
MAGE_TF_0064	7p22.1::env_orf_compatible_units::copy_resolved	7p22.1	env_orf_compatible_units	ENSG00000105675.9	ATP4A	39	0.0978681554163762	0.380899302718006	0.256939707471273	0.799328178979385	25	0.993626373672553
MAGE_TF_0064	7p22.1::env_orf_compatible_units::copy_resolved	7p22.1	env_orf_compatible_units	ENSG00000249115.9	HAUS5	39	-0.429979284679945	0.293474643065254	-1.46513266082869	0.155348950928444	25	0.939309630785729
MAGE_TF_0064	7p22.1::env_orf_compatible_units::copy_resolved	7p22.1	env_orf_compatible_units	ENSG00000126254.12	RBM42	39	-0.343726668379373	0.191718389686766	-1.79287270741717	0.0851024951664002	25	0.92383728419044
MAGE_TF_0064	7p22.1::env_orf_compatible_units::copy_resolved	7p22.1	env_orf_compatible_units	ENSG00000105672.14	ETV2	39	-0.219569673771502	0.390110715883479	-0.562839380800514	0.578557358269786	25	0.982964425011189
MAGE_TF_0064	7p22.1::env_orf_compatible_units::copy_resolved	7p22.1	env_orf_compatible_units	ENSG00000126267.11	COX6B1	39	0.447382696291371	0.260904915804056	1.71473463776115	0.0987662227612995	25	0.926451296973221
MAGE_TF_0064	7p22.1::env_orf_compatible_units::copy_resolved	7p22.1	env_orf_compatible_units	ENSG00000105668.7	UPK1A	39	-0.154304308177564	0.474796056958001	-0.32499071109854	0.747892170262322	25	0.991611841867972
MAGE_TF_0064	7p22.1::env_orf_compatible_units::copy_resolved	7p22.1	env_orf_compatible_units	ENSG00000226510.1	UPK1A-AS1	39	0.528697621320528	0.470246080692605	1.12429989962241	0.271565585943653	25	0.956673282862213
MAGE_TF_0064	7p22.1::env_orf_compatible_units::copy_resolved	7p22.1	env_orf_compatible_units	ENSG00000011590.14	ZBTB32	39	0.135392293130622	0.288787713168948	0.468829825358303	0.64325387338905	25	0.986926150826649
MAGE_TF_0064	7p22.1::env_orf_compatible_units::copy_resolved	7p22.1	env_orf_compatible_units	ENSG00000272333.7	KMT2B	39	0.136288442419288	0.229757100713223	0.5931848982957	0.558386176693619	25	0.981831755124236
MAGE_TF_0064	7p22.1::env_orf_compatible_units::copy_resolved	7p22.1	env_orf_compatible_units	ENSG00000126246.10	IGFLR1	39	0.111687735468326	0.397257203271381	0.281147162464486	0.780911380800186	25	0.993065912664037
MAGE_TF_0064	7p22.1::env_orf_compatible_units::copy_resolved	7p22.1	env_orf_compatible_units	ENSG00000267120.3	AD000671.6	39	0.0611321800639031	0.362573006557693	0.168606539809178	0.86746285208037	25	0.99620638171528
MAGE_TF_0064	7p22.1::env_orf_compatible_units::copy_resolved	7p22.1	env_orf_compatible_units	ENSG00000161265.15	U2AF1L4	39	0.331763576438265	0.434040892553469	0.764360183867688	0.451807402109503	25	0.974633318394218
MAGE_TF_0064	7p22.1::env_orf_compatible_units::copy_resolved	7p22.1	env_orf_compatible_units	ENSG00000205155.8	PSENEN	39	0.594962226515748	0.352063835976727	1.68992712604278	0.103475839510187	25	0.927736419453854
MAGE_TF_0064	7p22.1::env_orf_compatible_units::copy_resolved	7p22.1	env_orf_compatible_units	ENSG00000267796.8	LIN37	39	0.119357727409531	0.32930325357724	0.362455354184755	0.72005797187071	25	0.990540364858866
MAGE_TF_0064	7p22.1::env_orf_compatible_units::copy_resolved	7p22.1	env_orf_compatible_units	ENSG00000267439.1	AC002398.11	39	0.499126513587483	0.501647137530659	0.9949753048416	0.329281728593381	25	0.964370337995805
MAGE_TF_0064	7p22.1::env_orf_compatible_units::copy_resolved	7p22.1	env_orf_compatible_units	ENSG00000004776.13	HSPB6	39	-0.135500237172112	0.432254257997134	-0.313473458422267	0.75652150444521	25	0.99188374659225
MAGE_TF_0064	7p22.1::env_orf_compatible_units::copy_resolved	7p22.1	env_orf_compatible_units	ENSG00000167595.15	PROSER3	39	-0.0102459731916095	0.258635883271708	-0.0396154356541691	0.968714393083498	25	0.998993001331202
MAGE_TF_0064	7p22.1::env_orf_compatible_units::copy_resolved	7p22.1	env_orf_compatible_units	ENSG00000267049.1	AC002398.13	39	0.0731747860576901	0.337849686631737	0.216589770401214	0.830285758751323	25	0.994651395658821
MAGE_TF_0064	7p22.1::env_orf_compatible_units::copy_resolved	7p22.1	env_orf_compatible_units	ENSG00000004777.18	ARHGAP33	39	0.0706617923081035	0.272704225640312	0.259115135242914	0.797668105574477	25	0.993626373672553
MAGE_TF_0064	7p22.1::env_orf_compatible_units::copy_resolved	7p22.1	env_orf_compatible_units	ENSG00000225872.4	LINC01529	39	0.136433638925226	0.373263119761813	0.365515990468832	0.717800776171601	25	0.990522655559706
MAGE_TF_0064	7p22.1::env_orf_compatible_units::copy_resolved	7p22.1	env_orf_compatible_units	ENSG00000126259.20	KIRREL2	39	0.0504425517530086	0.440220114417551	0.114584840857961	0.909689526264261	25	0.997269668332386
MAGE_TF_0064	7p22.1::env_orf_compatible_units::copy_resolved	7p22.1	env_orf_compatible_units	ENSG00000105290.13	APLP1	39	0.660918546296601	0.574461343790887	1.15050134084772	0.260823705447949	25	0.955333423927882
MAGE_TF_0064	7p22.1::env_orf_compatible_units::copy_resolved	7p22.1	env_orf_compatible_units	ENSG00000167604.15	NFKBID	39	-0.373060686880866	0.273046719402702	-1.36628884498941	0.184012927139881	25	0.943863042662491
MAGE_TF_0064	7p22.1::env_orf_compatible_units::copy_resolved	7p22.1	env_orf_compatible_units	ENSG00000126264.10	HCST	39	0.256377961819509	0.472445273895524	0.542661713399221	0.592168135882717	25	0.983641215087449
MAGE_TF_0064	7p22.1::env_orf_compatible_units::copy_resolved	7p22.1	env_orf_compatible_units	ENSG00000280194.1	AD000864.6	39	-0.332683176190847	0.425366872593355	-0.782108804483436	0.441495792822516	25	0.974052245685947
MAGE_TF_0064	7p22.1::env_orf_compatible_units::copy_resolved	7p22.1	env_orf_compatible_units	ENSG00000011600.12	TYROBP	39	0.991774962221363	0.58147382872381	1.70562270084977	0.10047458059358	25	0.926945738838132
MAGE_TF_0064	7p22.1::env_orf_compatible_units::copy_resolved	7p22.1	env_orf_compatible_units	ENSG00000126243.9	LRFN3	39	-0.129469765471686	0.463761722343573	-0.279173030532627	0.782408569623891	25	0.993135946579773
MAGE_TF_0064	7p22.1::env_orf_compatible_units::copy_resolved	7p22.1	env_orf_compatible_units	ENSG00000205138.4	SDHAF1	39	0.197570298052588	0.228993599800997	0.862776506523688	0.396461802876174	25	0.970273163954707
MAGE_TF_0064	7p22.1::env_orf_compatible_units::copy_resolved	7p22.1	env_orf_compatible_units	ENSG00000181392.17	SYNE4	39	-0.105039024364862	0.485102862409577	-0.216529384805354	0.83033231204539	25	0.994651395658821
MAGE_TF_0064	7p22.1::env_orf_compatible_units::copy_resolved	7p22.1	env_orf_compatible_units	ENSG00000248101.2	AC002116.8	39	0.139724103730978	0.35085945484363	0.398233827825019	0.693838455799675	25	0.989423655923237
MAGE_TF_0064	7p22.1::env_orf_compatible_units::copy_resolved	7p22.1	env_orf_compatible_units	ENSG00000239382.10	ALKBH6	39	0.166681890951039	0.37038155903859	0.450027510504842	0.656568745068166	25	0.98740741684984
MAGE_TF_0064	7p22.1::env_orf_compatible_units::copy_resolved	7p22.1	env_orf_compatible_units	ENSG00000267698.1	AC002116.7	39	-0.270259520319565	0.448721196022229	-0.602288286613892	0.552406415361881	25	0.981642929460857
MAGE_TF_0064	7p22.1::env_orf_compatible_units::copy_resolved	7p22.1	env_orf_compatible_units	ENSG00000105270.15	CLIP3	39	0.246890233659863	0.315338381442032	0.782937467145108	0.441017872772293	25	0.973982646677401
MAGE_TF_0064	7p22.1::env_orf_compatible_units::copy_resolved	7p22.1	env_orf_compatible_units	ENSG00000075702.19	WDR62	39	-0.0061884646304304	0.260995006245873	-0.0237110461209383	0.981271341635007	25	0.999329458998762
MAGE_TF_0064	7p22.1::env_orf_compatible_units::copy_resolved	7p22.1	env_orf_compatible_units	ENSG00000161277.11	THAP8	39	-0.100300626723651	0.33825978473694	-0.296519513254151	0.76928282333167	25	0.992523710106024
MAGE_TF_0064	7p22.1::env_orf_compatible_units::copy_resolved	7p22.1	env_orf_compatible_units	ENSG00000280023.1	LLNLR-276H7.1	39	0.268346515649839	0.477388905154931	0.562113012581953	0.579044611194654	25	0.982964425011189
MAGE_TF_0064	7p22.1::env_orf_compatible_units::copy_resolved	7p22.1	env_orf_compatible_units	ENSG00000105254.12	TBCB	39	0.235591748129064	0.301508434939385	0.781376972675498	0.441918128539974	25	0.974079089600458
MAGE_TF_0064	7p22.1::env_orf_compatible_units::copy_resolved	7p22.1	env_orf_compatible_units	ENSG00000279504.1	AD001527.4	39	-0.37907124632424	0.496269521171146	-0.763841481599897	0.452110916865909	25	0.974633318394218
MAGE_TF_0064	7p22.1::env_orf_compatible_units::copy_resolved	7p22.1	env_orf_compatible_units	ENSG00000105258.9	POLR2I	39	0.313763696830453	0.448748853340884	0.69919665419648	0.490883753253111	25	0.977942485607041
MAGE_TF_0064	7p22.1::env_orf_compatible_units::copy_resolved	7p22.1	env_orf_compatible_units	ENSG00000126247.11	CAPNS1	39	0.247498843759591	0.314736532776123	0.786368336641875	0.439042514323914	25	0.973860155646287
MAGE_TF_0064	7p22.1::env_orf_compatible_units::copy_resolved	7p22.1	env_orf_compatible_units	ENSG00000167635.12	ZNF146	39	0.144229340767221	0.146507417736445	0.984450773862371	0.33432618143101	25	0.964711376286867
MAGE_TF_0064	7p22.1::env_orf_compatible_units::copy_resolved	7p22.1	env_orf_compatible_units	ENSG00000196357.12	ZNF565	39	-0.358514835072361	0.496297517207876	-0.722378860747344	0.476765175540447	25	0.976810636998005
MAGE_TF_0064	7p22.1::env_orf_compatible_units::copy_resolved	7p22.1	env_orf_compatible_units	ENSG00000267053.8	CTD-3162L10.1	39	-0.768648393497783	0.524840056252726	-1.46453835666776	0.155509905982725	25	0.939313097348441
MAGE_TF_0064	7p22.1::env_orf_compatible_units::copy_resolved	7p22.1	env_orf_compatible_units	ENSG00000232677.9	LINC00665	39	-0.574482917586527	0.27305787234425	-2.10388703557414	0.0456140855296434	25	0.904449022825002
MAGE_TF_0064	7p22.1::env_orf_compatible_units::copy_resolved	7p22.1	env_orf_compatible_units	ENSG00000142065.14	ZFP14	39	0.105502679756837	0.333218496630726	0.31661711706765	0.754162856452636	25	0.991759660501187
MAGE_TF_0064	7p22.1::env_orf_compatible_units::copy_resolved	7p22.1	env_orf_compatible_units	ENSG00000181007.9	ZFP82	39	-0.545376482910026	0.376909506368553	-1.44696929553361	0.160329050411144	25	0.939899867138269
MAGE_TF_0064	7p22.1::env_orf_compatible_units::copy_resolved	7p22.1	env_orf_compatible_units	ENSG00000267309.1	ZNF566-AS1	39	-1.03083130094189	0.318359131056473	-3.23795110735815	0.0033854211574213	25	0.878374679303193
MAGE_TF_0064	7p22.1::env_orf_compatible_units::copy_resolved	7p22.1	env_orf_compatible_units	ENSG00000186017.15	ZNF566	39	-0.156504787345063	0.441534349094268	-0.35445665250304	0.725969143952265	25	0.990827490190283
MAGE_TF_0064	7p22.1::env_orf_compatible_units::copy_resolved	7p22.1	env_orf_compatible_units	ENSG00000254004.7	ZNF260	39	-0.116655637500182	0.341735802777208	-0.341362059673433	0.735683598121337	25	0.991281772082787
MAGE_TF_0064	7p22.1::env_orf_compatible_units::copy_resolved	7p22.1	env_orf_compatible_units	ENSG00000233527.9	ZNF529-AS1	39	0.632926579770568	0.355861966503604	1.77857326532859	0.0874746766343529	25	0.924199893787712
MAGE_TF_0064	7p22.1::env_orf_compatible_units::copy_resolved	7p22.1	env_orf_compatible_units	ENSG00000161298.18	ZNF382	39	-0.416221390112512	0.344051246525653	-1.20976567972259	0.237684480469197	25	0.952529142903154
MAGE_TF_0064	7p22.1::env_orf_compatible_units::copy_resolved	7p22.1	env_orf_compatible_units	ENSG00000186020.13	ZNF529	39	-0.0307659483782422	0.230283756817375	-0.133600167043657	0.89478840851723	25	0.996937451319081
MAGE_TF_0064	7p22.1::env_orf_compatible_units::copy_resolved	7p22.1	env_orf_compatible_units	ENSG00000197808.12	ZNF461	39	-0.142902378135709	0.46478137177709	-0.30746150085431	0.761038892128521	25	0.992113792552196
MAGE_TF_0064	7p22.1::env_orf_compatible_units::copy_resolved	7p22.1	env_orf_compatible_units	ENSG00000276071.1	CTD-3234P18.6	39	-0.298211093120558	0.381469102236303	-0.781743767378124	0.441706422870916	25	0.974060109045034
MAGE_TF_0064	7p22.1::env_orf_compatible_units::copy_resolved	7p22.1	env_orf_compatible_units	ENSG00000225975.7	LINC01534	39	0.334803799247584	0.245752904789734	1.36235947865618	0.18523324481579	25	0.94420397564051
MAGE_TF_0064	7p22.1::env_orf_compatible_units::copy_resolved	7p22.1	env_orf_compatible_units	ENSG00000189042.14	ZNF567	39	0.202585195021951	0.347148600311578	0.583569096462219	0.564738585944315	25	0.982226143527393
MAGE_TF_0064	7p22.1::env_orf_compatible_units::copy_resolved	7p22.1	env_orf_compatible_units	ENSG00000267041.6	ZNF850	39	-0.644655930174212	0.488216212288942	-1.32043122278103	0.198652819177229	25	0.94563150243189
MAGE_TF_0064	7p22.1::env_orf_compatible_units::copy_resolved	7p22.1	env_orf_compatible_units	ENSG00000267260.2	CTD-2162K18.4	39	0.773898646809604	0.483079965739487	1.6020094015386	0.12171515621625	25	0.932787725665179
MAGE_TF_0064	7p22.1::env_orf_compatible_units::copy_resolved	7p22.1	env_orf_compatible_units	ENSG00000267353.1	CTD-2162K18.3	39	0.0660441668854379	0.477375330316259	0.138348512567006	0.89107334467956	25	0.996826429221803
MAGE_TF_0064	7p22.1::env_orf_compatible_units::copy_resolved	7p22.1	env_orf_compatible_units	ENSG00000267254.7	ZNF790-AS1	39	-0.0433374180074712	0.412476553623285	-0.105066379232433	0.91716158174831	25	0.997487901841445
MAGE_TF_0064	7p22.1::env_orf_compatible_units::copy_resolved	7p22.1	env_orf_compatible_units	ENSG00000251247.11	ZNF345	39	0.769276688919483	0.345415764027842	2.2271035923464	0.0351789692816815	25	0.899988996269956
MAGE_TF_0064	7p22.1::env_orf_compatible_units::copy_resolved	7p22.1	env_orf_compatible_units	ENSG00000197863.9	ZNF790	39	0.141893403298706	0.317336474330645	0.447138651798537	0.658624932465708	25	0.987573861335331
MAGE_TF_0064	7p22.1::env_orf_compatible_units::copy_resolved	7p22.1	env_orf_compatible_units	ENSG00000185869.15	ZNF829	39	-0.283333211154021	0.29973600994657	-0.945275848585983	0.353565279358768	25	0.966250428495294
MAGE_TF_0064	7p22.1::env_orf_compatible_units::copy_resolved	7p22.1	env_orf_compatible_units	ENSG00000198453.13	ZNF568	39	-0.121801532489014	0.405921536410348	-0.300061764562017	0.766610930220883	25	0.992399571841657
MAGE_TF_0064	7p22.1::env_orf_compatible_units::copy_resolved	7p22.1	env_orf_compatible_units	ENSG00000197050.11	ZNF420	39	0.331743278123839	0.347782623793036	0.953881118342641	0.349276679792682	25	0.965953265162207
MAGE_TF_0064	7p22.1::env_orf_compatible_units::copy_resolved	7p22.1	env_orf_compatible_units	ENSG00000267672.1	CTD-2293H3.1	39	-0.0635256624064015	0.3546672537751	-0.179113413291558	0.859292372101869	25	0.995838223489264
MAGE_TF_0064	7p22.1::env_orf_compatible_units::copy_resolved	7p22.1	env_orf_compatible_units	ENSG00000196967.11	ZNF585A	39	0.46493574156798	0.404324204321003	1.14990825827201	0.261063356735421	25	0.955345991054823
MAGE_TF_0064	7p22.1::env_orf_compatible_units::copy_resolved	7p22.1	env_orf_compatible_units	ENSG00000188283.12	ZNF383	39	0.375988423051617	0.412162735988399	0.912232936706339	0.3703595188018	25	0.967496963801726
MAGE_TF_0064	7p22.1::env_orf_compatible_units::copy_resolved	7p22.1	env_orf_compatible_units	ENSG00000245680.11	ZNF585B	39	-0.12888127979572	0.371676161883745	-0.346756916404103	0.731675785805726	25	0.991201182965858
MAGE_TF_0064	7p22.1::env_orf_compatible_units::copy_resolved	7p22.1	env_orf_compatible_units	ENSG00000226686.8	LINC01535	39	0.0170019808418364	0.456092818070825	0.0372774579388273	0.970559853508981	25	0.999021468904198
MAGE_TF_0064	7p22.1::env_orf_compatible_units::copy_resolved	7p22.1	env_orf_compatible_units	ENSG00000181666.18	ZNF875	39	-0.0780693951940783	0.354526273722132	-0.220207643214807	0.827497777748206	25	0.994489231587115
MAGE_TF_0064	7p22.1::env_orf_compatible_units::copy_resolved	7p22.1	env_orf_compatible_units	ENSG00000189164.15	ZNF527	39	-0.186797429264933	0.42303859344028	-0.4415612007071	0.662602510508853	25	0.987743714638788
MAGE_TF_0064	7p22.1::env_orf_compatible_units::copy_resolved	7p22.1	env_orf_compatible_units	ENSG00000171827.11	ZNF570	39	0.068124279749232	0.339267803351942	0.200797950987889	0.842481236078975	25	0.995122656323935
MAGE_TF_0064	7p22.1::env_orf_compatible_units::copy_resolved	7p22.1	env_orf_compatible_units	ENSG00000196437.12	ZNF569	39	1.11819434457048	0.470794593449959	2.37512146513071	0.025527110843032	25	0.891597727754427
MAGE_TF_0064	7p22.1::env_orf_compatible_units::copy_resolved	7p22.1	env_orf_compatible_units	ENSG00000188227.13	ZNF793	39	0.213242665305064	0.349971823021503	0.609313811220631	0.547814442457088	25	0.981329492435284
MAGE_TF_0064	7p22.1::env_orf_compatible_units::copy_resolved	7p22.1	env_orf_compatible_units	ENSG00000266916.7	ZNF793-AS1	39	0.511527099008792	0.50904961259624	1.00486688596013	0.324588572693771	25	0.963730582267111
MAGE_TF_0064	7p22.1::env_orf_compatible_units::copy_resolved	7p22.1	env_orf_compatible_units	ENSG00000267470.6	ZNF571-AS1	39	0.149671165408134	0.649539132547218	0.230426710121662	0.819635394082702	25	0.994298848904419
MAGE_TF_0064	7p22.1::env_orf_compatible_units::copy_resolved	7p22.1	env_orf_compatible_units	ENSG00000171817.17	ZNF540	39	0.330894629936329	0.34184783284051	0.967958834744783	0.342336635590049	25	0.965186797528072
MAGE_TF_0064	7p22.1::env_orf_compatible_units::copy_resolved	7p22.1	env_orf_compatible_units	ENSG00000180479.14	ZNF571	39	0.0931352988029372	0.336649079063813	0.276653953909326	0.784320288386734	25	0.993228092916464
MAGE_TF_0064	7p22.1::env_orf_compatible_units::copy_resolved	7p22.1	env_orf_compatible_units	ENSG00000196381.11	ZNF781	39	-0.306429798569401	0.529096074409955	-0.579157195432095	0.567665482482185	25	0.982375535253622
MAGE_TF_0064	7p22.1::env_orf_compatible_units::copy_resolved	7p22.1	env_orf_compatible_units	ENSG00000120784.17	ZFP30	39	0.448998450791253	0.360830704873957	1.24434657230208	0.224912342921106	25	0.950264512537372
MAGE_TF_0064	7p22.1::env_orf_compatible_units::copy_resolved	7p22.1	env_orf_compatible_units	ENSG00000198182.13	ZNF607	39	-0.118004012268805	0.300531502612809	-0.392651057352998	0.697905163498602	25	0.989597108723889
MAGE_TF_0064	7p22.1::env_orf_compatible_units::copy_resolved	7p22.1	env_orf_compatible_units	ENSG00000267152.1	CTD-2528L19.6	39	0.42009054712924	0.400363163671618	1.04927372257904	0.304090340851008	25	0.961366104273422
MAGE_TF_0064	7p22.1::env_orf_compatible_units::copy_resolved	7p22.1	env_orf_compatible_units	ENSG00000189144.15	ZNF573	39	0.171517580028331	0.470889561551684	0.364241626981798	0.718740293294864	25	0.990540364858866
MAGE_TF_0064	7p22.1::env_orf_compatible_units::copy_resolved	7p22.1	env_orf_compatible_units	ENSG00000105738.11	SIPA1L3	39	-0.125730857233963	0.483350472390991	-0.260123584056947	0.796898884906574	25	0.993626373672553
MAGE_TF_0064	7p22.1::env_orf_compatible_units::copy_resolved	7p22.1	env_orf_compatible_units	ENSG00000268051.1	CTC-244M17.1	39	-0.0530984232803314	0.385497853441891	-0.137739867566695	0.891549403310176	25	0.996849730426839
MAGE_TF_0064	7p22.1::env_orf_compatible_units::copy_resolved	7p22.1	env_orf_compatible_units	ENSG00000269653.1	CTB-102L5.7	39	-0.493217847853177	0.367159832963457	-1.34333280378811	0.191232229708552	25	0.944926704085851
MAGE_TF_0064	7p22.1::env_orf_compatible_units::copy_resolved	7p22.1	env_orf_compatible_units	ENSG00000011332.21	DPF1	39	-0.361627155523232	0.471675575460644	-0.76668620199395	0.450447853881161	25	0.97459668920834
MAGE_TF_0064	7p22.1::env_orf_compatible_units::copy_resolved	7p22.1	env_orf_compatible_units	ENSG00000167642.13	SPINT2	39	0.303860954599061	0.41775526083863	0.727365955820809	0.473759004027053	25	0.976518597431693
MAGE_TF_0064	7p22.1::env_orf_compatible_units::copy_resolved	7p22.1	env_orf_compatible_units	ENSG00000167641.11	PPP1R14A	39	1.09825244883787	0.471841725231861	2.32758654037685	0.028324379983853	25	0.892915425908946
MAGE_TF_0064	7p22.1::env_orf_compatible_units::copy_resolved	7p22.1	env_orf_compatible_units	ENSG00000167644.12	C19orf33	39	0.772893402197492	0.333272739526222	2.31910177620958	0.0288522060169264	25	0.892930280570398
MAGE_TF_0064	7p22.1::env_orf_compatible_units::copy_resolved	7p22.1	env_orf_compatible_units	ENSG00000167645.17	YIF1B	39	-0.376141025793763	0.292737247542443	-1.28491003092877	0.210601546909513	25	0.947741461822529
MAGE_TF_0064	7p22.1::env_orf_compatible_units::copy_resolved	7p22.1	env_orf_compatible_units	ENSG00000099337.5	KCNK6	39	-0.0190610438242267	0.548809290455666	-0.0347316347513008	0.972569564661055	25	0.999042444209933
MAGE_TF_0064	7p22.1::env_orf_compatible_units::copy_resolved	7p22.1	env_orf_compatible_units	ENSG00000099338.23	CATSPERG	39	-0.117615939654285	0.526544924201803	-0.223373038554272	0.825060370935011	25	0.994458357090648
MAGE_TF_0064	7p22.1::env_orf_compatible_units::copy_resolved	7p22.1	env_orf_compatible_units	ENSG00000099341.12	PSMD8	39	0.157200524650079	0.273286406165824	0.575222627629323	0.570282195588817	25	0.982404362898302
MAGE_TF_0064	7p22.1::env_orf_compatible_units::copy_resolved	7p22.1	env_orf_compatible_units	ENSG00000179168.15	GGN	39	0.113179711820795	0.325541822417581	0.347665657764907	0.731001446426807	25	0.991106595417441
MAGE_TF_0064	7p22.1::env_orf_compatible_units::copy_resolved	7p22.1	env_orf_compatible_units	ENSG00000188766.12	SPRED3	39	-0.187738063106689	0.419382399272274	-0.447653653163457	0.65825817147115	25	0.987530356360023
MAGE_TF_0064	7p22.1::env_orf_compatible_units::copy_resolved	7p22.1	env_orf_compatible_units	ENSG00000130244.12	FAM98C	39	-0.072651783941348	0.488263605041916	-0.148796230542539	0.882908188012518	25	0.996600740741936
MAGE_TF_0064	7p22.1::env_orf_compatible_units::copy_resolved	7p22.1	env_orf_compatible_units	ENSG00000171777.16	RASGRP4	39	0.305467623652804	0.523749410485755	0.583232396136724	0.564961684402958	25	0.982226143527393
MAGE_TF_0064	7p22.1::env_orf_compatible_units::copy_resolved	7p22.1	env_orf_compatible_units	ENSG00000196218.13	RYR1	39	-0.140293460844318	0.43225086183938	-0.324564907163678	0.748210617167387	25	0.991640563688165
MAGE_TF_0064	7p22.1::env_orf_compatible_units::copy_resolved	7p22.1	env_orf_compatible_units	ENSG00000104814.13	MAP4K1	39	-0.0839167365332983	0.347527543768447	-0.241467872224859	0.811162095598232	25	0.993946579706239
MAGE_TF_0064	7p22.1::env_orf_compatible_units::copy_resolved	7p22.1	env_orf_compatible_units	ENSG00000178982.10	EIF3K	39	0.681486574535645	0.308112693123798	2.21180947667685	0.0363450421509638	25	0.901177584964428
MAGE_TF_0064	7p22.1::env_orf_compatible_units::copy_resolved	7p22.1	env_orf_compatible_units	ENSG00000130402.13	ACTN4	39	-0.266928087774726	0.310052484454992	-0.860912591118016	0.397468096347416	25	0.970393978754816
MAGE_TF_0064	7p22.1::env_orf_compatible_units::copy_resolved	7p22.1	env_orf_compatible_units	ENSG00000267892.1	CTD-2540F13.2	39	0.215426586091903	0.401866476587316	0.53606508291342	0.596651473274317	25	0.984050561004053
MAGE_TF_0064	7p22.1::env_orf_compatible_units::copy_resolved	7p22.1	env_orf_compatible_units	ENSG00000182472.9	CAPN12	39	0.138040643935091	0.38509213465701	0.358461343434189	0.723007419468523	25	0.990743698107359
MAGE_TF_0064	7p22.1::env_orf_compatible_units::copy_resolved	7p22.1	env_orf_compatible_units	ENSG00000171747.9	LGALS4	39	-0.324341680210513	0.365363184107975	-0.887724035475509	0.383150542696437	25	0.968652280412137
MAGE_TF_0064	7p22.1::env_orf_compatible_units::copy_resolved	7p22.1	env_orf_compatible_units	ENSG00000104823.9	ECH1	39	-0.163518761132166	0.276614156722004	-0.591143862880821	0.559731444224987	25	0.981831755124236
MAGE_TF_0064	7p22.1::env_orf_compatible_units::copy_resolved	7p22.1	env_orf_compatible_units	ENSG00000268083.5	AC104534.3	39	-0.0351717469214422	0.546555468333968	-0.0643516513130024	0.949202032241323	25	0.998503603589913
MAGE_TF_0064	7p22.1::env_orf_compatible_units::copy_resolved	7p22.1	env_orf_compatible_units	ENSG00000269688.1	AC008982.2	39	0.536208495989734	0.318035341077715	1.68600286424994	0.104237929389115	25	0.927736419453854
MAGE_TF_0064	7p22.1::env_orf_compatible_units::copy_resolved	7p22.1	env_orf_compatible_units	ENSG00000104824.18	HNRNPL	39	-0.210957238314667	0.365654391115383	-0.576930684932207	0.569145490519421	25	0.982404362898302
MAGE_TF_0064	7p22.1::env_orf_compatible_units::copy_resolved	7p22.1	env_orf_compatible_units	ENSG00000187994.14	RINL	39	-0.168623710036127	0.299512739212537	-0.562993448891234	0.578454034594702	25	0.982953156403599
MAGE_TF_0064	7p22.1::env_orf_compatible_units::copy_resolved	7p22.1	env_orf_compatible_units	ENSG00000104825.17	NFKBIB	39	-0.136339124416217	0.268068032774208	-0.50859896648346	0.615492531355222	25	0.985358752180963
MAGE_TF_0064	7p22.1::env_orf_compatible_units::copy_resolved	7p22.1	env_orf_compatible_units	ENSG00000068903.20	SIRT2	39	0.0124275234317731	0.316364183437646	0.0392823337229086	0.968977313303667	25	0.998993001331202
MAGE_TF_0064	7p22.1::env_orf_compatible_units::copy_resolved	7p22.1	env_orf_compatible_units	ENSG00000262484.2	CCER2	39	0.644269316947069	0.35370008953082	1.82151301630058	0.0805168466136413	25	0.922225981382907
MAGE_TF_0064	7p22.1::env_orf_compatible_units::copy_resolved	7p22.1	env_orf_compatible_units	ENSG00000104835.15	SARS2	39	-0.0331196981339601	0.321084170352359	-0.103149582545955	0.918667242392411	25	0.997535861745192
MAGE_TF_0064	7p22.1::env_orf_compatible_units::copy_resolved	7p22.1	env_orf_compatible_units	ENSG00000128626.12	MRPS12	39	0.209849348064758	0.239199231287236	0.877299424983375	0.388677128927134	25	0.969233101547604
MAGE_TF_0064	7p22.1::env_orf_compatible_units::copy_resolved	7p22.1	env_orf_compatible_units	ENSG00000269486.2	ERVK9-11	39	0.415780082326537	0.295476937301205	1.40714901854657	0.171694787592859	25	0.942268635397424
MAGE_TF_0064	7p22.1::env_orf_compatible_units::copy_resolved	7p22.1	env_orf_compatible_units	ENSG00000287271.1	CTB-189B5.4	39	-0.0218454413719811	0.328037181249658	-0.0665944064290543	0.947434318106606	25	0.998400372393162
MAGE_TF_0064	7p22.1::env_orf_compatible_units::copy_resolved	7p22.1	env_orf_compatible_units	ENSG00000269190.6	FBXO17	39	0.0755808519380604	0.546049187376532	0.138413999480862	0.89102212582173	25	0.996824872426163
MAGE_TF_0064	7p22.1::env_orf_compatible_units::copy_resolved	7p22.1	env_orf_compatible_units	ENSG00000161243.9	FBXO27	39	-0.0783384490326162	0.401587761095914	-0.195071804028176	0.846913436184534	25	0.995204204138736
MAGE_TF_0064	7p22.1::env_orf_compatible_units::copy_resolved	7p22.1	env_orf_compatible_units	ENSG00000130669.17	PAK4	39	-0.239992794253401	0.327090779201297	-0.733719228770142	0.469945374648632	25	0.976157235279866
MAGE_TF_0064	7p22.1::env_orf_compatible_units::copy_resolved	7p22.1	env_orf_compatible_units	ENSG00000128011.5	LRFN1	39	0.203757853401026	0.354371984464467	0.574982962349432	0.570441783644793	25	0.982404362898302
MAGE_TF_0064	7p22.1::env_orf_compatible_units::copy_resolved	7p22.1	env_orf_compatible_units	ENSG00000130755.13	GMFG	39	0.636682661784555	0.307831400210145	2.06828368174889	0.0491065413115908	25	0.906125377399921
MAGE_TF_0064	7p22.1::env_orf_compatible_units::copy_resolved	7p22.1	env_orf_compatible_units	ENSG00000179134.15	SAMD4B	39	0.281255831501324	0.211262174699042	1.33131182570658	0.195099867474649	25	0.945288349145493
MAGE_TF_0064	7p22.1::env_orf_compatible_units::copy_resolved	7p22.1	env_orf_compatible_units	ENSG00000006712.15	PAF1	39	0.166866403243354	0.277767926493558	0.600740356706462	0.553420850675284	25	0.981693066401638
MAGE_TF_0064	7p22.1::env_orf_compatible_units::copy_resolved	7p22.1	env_orf_compatible_units	ENSG00000063322.15	MED29	39	0.586563256093389	0.412943207834656	1.42044534203418	0.167830490017944	25	0.941131207784979
MAGE_TF_0064	7p22.1::env_orf_compatible_units::copy_resolved	7p22.1	env_orf_compatible_units	ENSG00000128016.7	ZFP36	39	0.143252012587898	0.547490878638643	0.261651870701663	0.795733543469757	25	0.993580084123198
MAGE_TF_0064	7p22.1::env_orf_compatible_units::copy_resolved	7p22.1	env_orf_compatible_units	ENSG00000090924.15	PLEKHG2	39	0.499257438009685	0.301166022457305	1.65774822118409	0.109865641034846	25	0.928333320210505
MAGE_TF_0064	7p22.1::env_orf_compatible_units::copy_resolved	7p22.1	env_orf_compatible_units	ENSG00000105193.9	RPS16	39	0.478602322307539	0.255852249187569	1.87061995283328	0.073149102825924	25	0.919787873635722
MAGE_TF_0064	7p22.1::env_orf_compatible_units::copy_resolved	7p22.1	env_orf_compatible_units	ENSG00000196235.14	SUPT5H	39	-0.376062927340549	0.395025946388798	-0.951995510113695	0.35021339889234	25	0.96601054071854
MAGE_TF_0064	7p22.1::env_orf_compatible_units::copy_resolved	7p22.1	env_orf_compatible_units	ENSG00000105197.11	TIMM50	39	-0.0670307048388641	0.226428414076152	-0.296034864318399	0.769648617335429	25	0.992550458925169
MAGE_TF_0064	7p22.1::env_orf_compatible_units::copy_resolved	7p22.1	env_orf_compatible_units	ENSG00000090932.11	DLL3	39	0.136803523332815	0.524593867340854	0.260779875346745	0.796398393945964	25	0.993613454627788
MAGE_TF_0064	7p22.1::env_orf_compatible_units::copy_resolved	7p22.1	env_orf_compatible_units	ENSG00000269792.1	CTB-60E11.9	39	0.400411165253884	0.361240069866696	1.10843507864906	0.278224064095139	25	0.957715609362569
MAGE_TF_0064	7p22.1::env_orf_compatible_units::copy_resolved	7p22.1	env_orf_compatible_units	ENSG00000176401.6	EID2B	39	0.666205907365398	0.409935418563553	1.62514844338125	0.116672994793132	25	0.931231678939759
MAGE_TF_0064	7p22.1::env_orf_compatible_units::copy_resolved	7p22.1	env_orf_compatible_units	ENSG00000176396.11	EID2	39	0.289922832391742	0.413405746542035	0.701303343789544	0.489590946830113	25	0.977777461485384
MAGE_TF_0064	7p22.1::env_orf_compatible_units::copy_resolved	7p22.1	env_orf_compatible_units	ENSG00000226025.9	LGALS17A	39	0.224418942586552	0.541355573146027	0.414549981045482	0.682007023832203	25	0.988854671166254
MAGE_TF_0064	7p22.1::env_orf_compatible_units::copy_resolved	7p22.1	env_orf_compatible_units	ENSG00000269460.1	AC093063.3	39	-0.237179229467643	0.536950243976392	-0.441715470154571	0.662492356161848	25	0.987743714638788
MAGE_TF_0064	7p22.1::env_orf_compatible_units::copy_resolved	7p22.1	env_orf_compatible_units	ENSG00000268088.1	AC093063.2	39	0.094396487647873	0.449305445192568	0.21009424358838	0.835296967486216	25	0.994923989320234
MAGE_TF_0064	7p22.1::env_orf_compatible_units::copy_resolved	7p22.1	env_orf_compatible_units	ENSG00000006659.13	LGALS14	39	-0.379616166451483	0.574825432321642	-0.660402524151141	0.51503501246383	25	0.979414229196835
MAGE_TF_0064	7p22.1::env_orf_compatible_units::copy_resolved	7p22.1	env_orf_compatible_units	ENSG00000105205.7	CLC	39	-0.104811884191081	0.526529526485226	-0.19906174092598	0.843824559871756	25	0.99512375348263
MAGE_TF_0064	7p22.1::env_orf_compatible_units::copy_resolved	7p22.1	env_orf_compatible_units	ENSG00000105204.14	DYRK1B	39	-0.0075599468243088	0.366255376738442	-0.0206411900123659	0.983695745991232	25	0.999385783151105
MAGE_TF_0064	7p22.1::env_orf_compatible_units::copy_resolved	7p22.1	env_orf_compatible_units	ENSG00000105202.9	FBL	39	-0.186766314144174	0.521287082260983	-0.358279191063224	0.723142037664219	25	0.990743698107359
MAGE_TF_0064	7p22.1::env_orf_compatible_units::copy_resolved	7p22.1	env_orf_compatible_units	ENSG00000275395.6	FCGBP	39	-0.11112896015655	0.321515594544714	-0.345640964364157	0.732504188532779	25	0.991237289843494
MAGE_TF_0064	7p22.1::env_orf_compatible_units::copy_resolved	7p22.1	env_orf_compatible_units	ENSG00000013275.8	PSMC4	39	-0.10350672350147	0.354484365861504	-0.291992351340849	0.772701858945573	25	0.992670555641388
MAGE_TF_0064	7p22.1::env_orf_compatible_units::copy_resolved	7p22.1	env_orf_compatible_units	ENSG00000187187.14	ZNF546	39	0.0209078131185551	0.272970579140388	0.0765936504380654	0.939556496658308	25	0.99809194909272
MAGE_TF_0064	7p22.1::env_orf_compatible_units::copy_resolved	7p22.1	env_orf_compatible_units	ENSG00000269069.1	CTC-471F3.5	39	0.270620214773209	0.361535366469302	0.748530406350127	0.461125004620539	25	0.975393319143509
MAGE_TF_0064	7p22.1::env_orf_compatible_units::copy_resolved	7p22.1	env_orf_compatible_units	ENSG00000128000.17	ZNF780B	39	0.245729940120223	0.335197883155569	0.733089176479607	0.470322765745832	25	0.976157235279866
MAGE_TF_0064	7p22.1::env_orf_compatible_units::copy_resolved	7p22.1	env_orf_compatible_units	ENSG00000269296.1	AC005614.3	39	-0.0179418028661641	0.348312660211487	-0.0515106251241925	0.959328012218282	25	0.998704852410426
MAGE_TF_0064	7p22.1::env_orf_compatible_units::copy_resolved	7p22.1	env_orf_compatible_units	ENSG00000197782.15	ZNF780A	39	0.91591376508211	0.40009739659148	2.28922700543664	0.0307829017358648	25	0.895441893370258
MAGE_TF_0064	7p22.1::env_orf_compatible_units::copy_resolved	7p22.1	env_orf_compatible_units	ENSG00000130758.8	MAP3K10	39	-0.0773018113099593	0.377406372185208	-0.204823810637792	0.83936826403807	25	0.995066063187655
MAGE_TF_0064	7p22.1::env_orf_compatible_units::copy_resolved	7p22.1	env_orf_compatible_units	ENSG00000174521.7	TTC9B	39	0.115152744742484	0.411921468216802	0.279550238643734	0.782122427321138	25	0.993128903298107
MAGE_TF_0064	7p22.1::env_orf_compatible_units::copy_resolved	7p22.1	env_orf_compatible_units	ENSG00000105219.10	CCNP	39	-0.519224904174018	0.431803468732164	-1.20245653815273	0.240452361915299	25	0.953150212553183
MAGE_TF_0064	7p22.1::env_orf_compatible_units::copy_resolved	7p22.1	env_orf_compatible_units	ENSG00000205041.1	CTC-425O23.2	39	0.0161693104443506	0.486365658722421	0.0332451729565446	0.973743086303524	25	0.999092913698681
MAGE_TF_0064	7p22.1::env_orf_compatible_units::copy_resolved	7p22.1	env_orf_compatible_units	ENSG00000105221.18	AKT2	39	-0.0061703414315894	0.272166089961722	-0.0226712351728213	0.982092508051767	25	0.999339286330356
MAGE_TF_0064	7p22.1::env_orf_compatible_units::copy_resolved	7p22.1	env_orf_compatible_units	ENSG00000105223.20	PLD3	39	-0.147392610740393	0.346059419760667	-0.425917060261873	0.673812869465791	25	0.988455509913065
MAGE_TF_0064	7p22.1::env_orf_compatible_units::copy_resolved	7p22.1	env_orf_compatible_units	ENSG00000160392.14	C19orf47	39	-0.336661800953788	0.338351668486243	-0.995005588298071	0.329267289467796	25	0.964370337995805
MAGE_TF_0064	7p22.1::env_orf_compatible_units::copy_resolved	7p22.1	env_orf_compatible_units	ENSG00000279759.1	CTC-425O23.5	39	-0.463674098015349	0.391032876820711	-1.18576755434286	0.246862432522226	25	0.954256740975026
MAGE_TF_0064	7p22.1::env_orf_compatible_units::copy_resolved	7p22.1	env_orf_compatible_units	ENSG00000105227.16	PRX	39	0.301539516862756	0.415093725995634	0.726437182685647	0.474318020227681	25	0.976565748230893
MAGE_TF_0064	7p22.1::env_orf_compatible_units::copy_resolved	7p22.1	env_orf_compatible_units	ENSG00000197019.5	SERTAD1	39	-0.147004729283317	0.34895860060556	-0.421266961261922	0.677160084311746	25	0.988592106485291
MAGE_TF_0064	7p22.1::env_orf_compatible_units::copy_resolved	7p22.1	env_orf_compatible_units	ENSG00000268366.1	SERTAD3-AS1	39	-0.0627627740908123	0.451113476341833	-0.139128572703631	0.890463272675253	25	0.996803502927686
MAGE_TF_0064	7p22.1::env_orf_compatible_units::copy_resolved	7p22.1	env_orf_compatible_units	ENSG00000167565.13	SERTAD3	39	0.107471423087726	0.425045881549917	0.252846640216428	0.802454210811784	25	0.993700069131198
MAGE_TF_0064	7p22.1::env_orf_compatible_units::copy_resolved	7p22.1	env_orf_compatible_units	ENSG00000090013.11	BLVRB	39	-0.563482501599846	0.41466509574565	-1.35888577886353	0.18631732903054	25	0.944461319524544
MAGE_TF_0064	7p22.1::env_orf_compatible_units::copy_resolved	7p22.1	env_orf_compatible_units	ENSG00000160460.16	SPTBN4	39	-0.227352932353904	0.541866083162209	-0.419574022841812	0.678380374350479	25	0.988619085335102
MAGE_TF_0064	7p22.1::env_orf_compatible_units::copy_resolved	7p22.1	env_orf_compatible_units	ENSG00000160410.15	SHKBP1	39	-0.148105142940331	0.235547880498571	-0.62876873537068	0.535203766841511	25	0.980609096056538
MAGE_TF_0064	7p22.1::env_orf_compatible_units::copy_resolved	7p22.1	env_orf_compatible_units	ENSG00000090006.18	LTBP4	39	-0.188423144709246	0.423569464282849	-0.444845912177043	0.66025877584582	25	0.987675738161169
MAGE_TF_0064	7p22.1::env_orf_compatible_units::copy_resolved	7p22.1	env_orf_compatible_units	ENSG00000105245.9	NUMBL	39	-0.272350121090943	0.340350213812287	-0.800205523717261	0.431130510223976	25	0.973304109042775
MAGE_TF_0064	7p22.1::env_orf_compatible_units::copy_resolved	7p22.1	env_orf_compatible_units	ENSG00000086544.3	ITPKC	39	-0.545814934570405	0.493215073132761	-1.10664690578807	0.278981894229462	25	0.957777402827761
MAGE_TF_0064	7p22.1::env_orf_compatible_units::copy_resolved	7p22.1	env_orf_compatible_units	ENSG00000123815.13	COQ8B	39	0.118288821898899	0.344676102407366	0.343188347183686	0.734325996681321	25	0.991248721206261
MAGE_TF_0064	7p22.1::env_orf_compatible_units::copy_resolved	7p22.1	env_orf_compatible_units	ENSG00000077312.9	SNRPA	39	0.336080983894095	0.465054879565881	0.722669514204044	0.476589668878473	25	0.976802622317321
MAGE_TF_0064	7p22.1::env_orf_compatible_units::copy_resolved	7p22.1	env_orf_compatible_units	ENSG00000188493.15	C19orf54	39	-0.238139680350189	0.430962198560385	-0.552576725164497	0.585460509231208	25	0.983338172406477
MAGE_TF_0064	7p22.1::env_orf_compatible_units::copy_resolved	7p22.1	env_orf_compatible_units	ENSG00000261857.7	MIA	39	0.897934578603635	0.516622482595831	1.73808653098459	0.0945000459739125	25	0.92581888528247
MAGE_TF_0064	7p22.1::env_orf_compatible_units::copy_resolved	7p22.1	env_orf_compatible_units	ENSG00000167578.18	RAB4B	39	-0.201209522065657	0.353214935272187	-0.569651795472931	0.573997520356643	25	0.982623815153348
MAGE_TF_0064	7p22.1::env_orf_compatible_units::copy_resolved	7p22.1	env_orf_compatible_units	ENSG00000171570.11	RAB4B-EGLN2	39	-0.480467223414419	0.491266585052902	-0.978017308795142	0.337435670948489	25	0.964969182137814
MAGE_TF_0064	7p22.1::env_orf_compatible_units::copy_resolved	7p22.1	env_orf_compatible_units	ENSG00000269858.6	EGLN2	39	0.0431288499178715	0.361409211907778	0.119335225823953	0.905963566272345	25	0.997204267716413
MAGE_TF_0064	7p22.1::env_orf_compatible_units::copy_resolved	7p22.1	env_orf_compatible_units	ENSG00000233622.3	CYP2T1P	39	0.227688158377269	0.424502159904745	0.536365135170009	0.596447190057581	25	0.984016333591063
MAGE_TF_0064	7p22.1::env_orf_compatible_units::copy_resolved	7p22.1	env_orf_compatible_units	ENSG00000279108.1	CTC-490E21.11	39	0.659754122162783	0.378548911951229	1.74285039880866	0.0936492340073259	25	0.92581888528247
MAGE_TF_0064	7p22.1::env_orf_compatible_units::copy_resolved	7p22.1	env_orf_compatible_units	ENSG00000256612.7	CYP2B7P	39	0.457147052434009	0.434927306072488	1.0510884142046	0.303272494684293	25	0.961323940289072
MAGE_TF_0064	7p22.1::env_orf_compatible_units::copy_resolved	7p22.1	env_orf_compatible_units	ENSG00000264423.2	RN7SL718P	39	0.12687413244685	0.368721973065542	0.34409159669011	0.733654876190533	25	0.991248721206261
MAGE_TF_0064	7p22.1::env_orf_compatible_units::copy_resolved	7p22.1	env_orf_compatible_units	ENSG00000167600.14	CYP2S1	39	-0.287142977851774	0.502426661354925	-0.571512222455348	0.572755403728931	25	0.982601664270849
MAGE_TF_0064	7p22.1::env_orf_compatible_units::copy_resolved	7p22.1	env_orf_compatible_units	ENSG00000167601.12	AXL	39	-0.148756223891246	0.525904600203037	-0.282857810777498	0.779614715199322	25	0.993023242144148
MAGE_TF_0064	7p22.1::env_orf_compatible_units::copy_resolved	7p22.1	env_orf_compatible_units	ENSG00000105323.17	HNRNPUL1	39	-0.0325230353797211	0.411399758355157	-0.0790545806583687	0.937618603429934	25	0.998030062585828
MAGE_TF_0064	7p22.1::env_orf_compatible_units::copy_resolved	7p22.1	env_orf_compatible_units	ENSG00000142039.4	CCDC97	39	0.0887134297977213	0.231412767368466	0.383355813970574	0.704696593452385	25	0.989896700153043
MAGE_TF_0064	7p22.1::env_orf_compatible_units::copy_resolved	7p22.1	env_orf_compatible_units	ENSG00000286177.1	CTC-435M10.13	39	0.292490729290534	0.439119857288824	0.666084041601773	0.511457475934167	25	0.979231221876404
MAGE_TF_0064	7p22.1::env_orf_compatible_units::copy_resolved	7p22.1	env_orf_compatible_units	ENSG00000255730.5	CTC-435M10.3	39	-0.395981126115702	0.53984780484946	-0.733505114883487	0.470073605476127	25	0.976157235279866
MAGE_TF_0064	7p22.1::env_orf_compatible_units::copy_resolved	7p22.1	env_orf_compatible_units	ENSG00000142046.15	TMEM91	39	0.820313158186029	0.417541878075348	1.96462487060519	0.0606651621012112	25	0.913057945293869
MAGE_TF_0064	7p22.1::env_orf_compatible_units::copy_resolved	7p22.1	env_orf_compatible_units	ENSG00000105329.11	TGFB1	39	0.218815545004518	0.228952333197654	0.955725333515664	0.348362157588155	25	0.965825987537567
MAGE_TF_0064	7p22.1::env_orf_compatible_units::copy_resolved	7p22.1	env_orf_compatible_units	ENSG00000123810.9	B9D2	39	0.219824023328793	0.405266138088843	0.542418925907406	0.592332853058084	25	0.983642825863308
MAGE_TF_0064	7p22.1::env_orf_compatible_units::copy_resolved	7p22.1	env_orf_compatible_units	ENSG00000277744.1	CTC-435M10.12	39	0.0900118197338299	0.471707517874833	0.190821253261675	0.850206817449961	25	0.995405120934759
MAGE_TF_0064	7p22.1::env_orf_compatible_units::copy_resolved	7p22.1	env_orf_compatible_units	ENSG00000077348.9	EXOSC5	39	0.0149099870561856	0.390414065359776	0.0381901892864585	0.969839377237572	25	0.999021468904198
MAGE_TF_0064	7p22.1::env_orf_compatible_units::copy_resolved	7p22.1	env_orf_compatible_units	ENSG00000248098.12	BCKDHA	39	0.48307415577974	0.358778180204073	1.34644240490034	0.190241549167223	25	0.944926704085851
MAGE_TF_0064	7p22.1::env_orf_compatible_units::copy_resolved	7p22.1	env_orf_compatible_units	ENSG00000177191.2	B3GNT8	39	-0.0885841202836433	0.348722083139247	-0.254024980254178	0.801553921098791	25	0.993675144913241
MAGE_TF_0064	7p22.1::env_orf_compatible_units::copy_resolved	7p22.1	env_orf_compatible_units	ENSG00000105341.19	DMAC2	39	-0.199065384870538	0.321908464465286	-0.618391272193481	0.541911080412994	25	0.981090511650401
MAGE_TF_0064	7p22.1::env_orf_compatible_units::copy_resolved	7p22.1	env_orf_compatible_units	ENSG00000267107.8	PCAT19	39	-0.73911304974718	0.415445050938038	-1.77908738611359	0.0873884166016941	25	0.924199893787712
MAGE_TF_0064	7p22.1::env_orf_compatible_units::copy_resolved	7p22.1	env_orf_compatible_units	ENSG00000269800.1	PLEKHA3P1	39	0.776451789386746	0.375135183195851	2.06979196878309	0.0489538896136374	25	0.906006193324376
MAGE_TF_0064	7p22.1::env_orf_compatible_units::copy_resolved	7p22.1	env_orf_compatible_units	ENSG00000268355.1	AC006129.1	39	0.40133800338445	0.50777105935484	0.790391645979941	0.436732934032221	25	0.973673041676107
MAGE_TF_0064	7p22.1::env_orf_compatible_units::copy_resolved	7p22.1	env_orf_compatible_units	ENSG00000270164.1	LINC01480	39	0.196604755167668	0.369350849607029	0.532298099156523	0.599219002257253	25	0.984246285144609
MAGE_TF_0064	7p22.1::env_orf_compatible_units::copy_resolved	7p22.1	env_orf_compatible_units	ENSG00000268027.5	AC006129.2	39	0.47664173796492	0.43019519885564	1.10796619588697	0.278422633342591	25	0.957762432095013
MAGE_TF_0064	7p22.1::env_orf_compatible_units::copy_resolved	7p22.1	env_orf_compatible_units	ENSG00000007129.18	CEACAM21	39	0.325357176908451	0.441405612111464	0.737093430579881	0.467927306002157	25	0.97586949425294
MAGE_TF_0064	7p22.1::env_orf_compatible_units::copy_resolved	7p22.1	env_orf_compatible_units	ENSG00000280014.1	AC006129.3	39	-0.696698769726928	0.347296389956752	-2.00606395538314	0.0557840861787581	25	0.910434894039068
MAGE_TF_0064	7p22.1::env_orf_compatible_units::copy_resolved	7p22.1	env_orf_compatible_units	ENSG00000105388.16	CEACAM5	39	-0.214240979465164	0.402154268328896	-0.53273332235268	0.598922088303806	25	0.984200658020319
MAGE_TF_0064	7p22.1::env_orf_compatible_units::copy_resolved	7p22.1	env_orf_compatible_units	ENSG00000086548.9	CEACAM6	39	-0.125223121469568	0.318736734960437	-0.392873201405892	0.697743168161447	25	0.989597108723889
MAGE_TF_0064	7p22.1::env_orf_compatible_units::copy_resolved	7p22.1	env_orf_compatible_units	ENSG00000278239.1	AC020956.3	39	-0.146387823459824	0.488240612313654	-0.29982721586008	0.766787757927753	25	0.992399778787901
MAGE_TF_0064	7p22.1::env_orf_compatible_units::copy_resolved	7p22.1	env_orf_compatible_units	ENSG00000105372.8	RPS19	39	0.0372185540909265	0.343368272963709	0.1083925249403	0.914549616355574	25	0.997456524286098
MAGE_TF_0064	7p22.1::env_orf_compatible_units::copy_resolved	7p22.1	env_orf_compatible_units	ENSG00000105369.10	CD79A	39	0.0673678388943292	0.391704455473293	0.171986399319684	0.864832879940652	25	0.996082350372587
MAGE_TF_0064	7p22.1::env_orf_compatible_units::copy_resolved	7p22.1	env_orf_compatible_units	ENSG00000076928.18	ARHGEF1	39	0.163475095688136	0.279602651142871	0.584669333498572	0.564009879863319	25	0.982208274501092
MAGE_TF_0064	7p22.1::env_orf_compatible_units::copy_resolved	7p22.1	env_orf_compatible_units	ENSG00000268041.3	ERFL	39	0.380912736857111	0.31786930505129	1.19833129781326	0.242025138500863	25	0.9533080778825
MAGE_TF_0064	7p22.1::env_orf_compatible_units::copy_resolved	7p22.1	env_orf_compatible_units	ENSG00000105404.11	RABAC1	39	0.467121925958777	0.345073046312764	1.35368998230998	0.187948126195464	25	0.944872490271651
MAGE_TF_0064	7p22.1::env_orf_compatible_units::copy_resolved	7p22.1	env_orf_compatible_units	ENSG00000105409.19	ATP1A3	39	-0.244938934876219	0.572580926264948	-0.427780464979861	0.672473476975542	25	0.9883675733713
MAGE_TF_0064	7p22.1::env_orf_compatible_units::copy_resolved	7p22.1	env_orf_compatible_units	ENSG00000105732.13	ZNF574	39	-0.316619313351147	0.294755656928465	-1.07417552779314	0.293002896702739	25	0.959853784446815
MAGE_TF_0064	7p22.1::env_orf_compatible_units::copy_resolved	7p22.1	env_orf_compatible_units	ENSG00000105737.9	GRIK5	39	1.04979850692426	0.485690426496488	2.1614560420656	0.0404348988326773	25	0.902620643440153
MAGE_TF_0064	7p22.1::env_orf_compatible_units::copy_resolved	7p22.1	env_orf_compatible_units	ENSG00000254887.1	CTC-378H22.1	39	0.624431421480577	0.439212755336625	1.42170602718948	0.167467721807703	25	0.941046577850662
MAGE_TF_0064	7p22.1::env_orf_compatible_units::copy_resolved	7p22.1	env_orf_compatible_units	ENSG00000259436.1	CTC-378H22.2	39	0.414834290482134	0.453501303942844	0.914736709410689	0.369068827375212	25	0.967434501691233
MAGE_TF_0064	7p22.1::env_orf_compatible_units::copy_resolved	7p22.1	env_orf_compatible_units	ENSG00000028277.21	POU2F2	39	-0.254197051167662	0.31890536034376	-0.797092437999955	0.432902865327086	25	0.973456582069944
MAGE_TF_0064	7p22.1::env_orf_compatible_units::copy_resolved	7p22.1	env_orf_compatible_units	ENSG00000160570.14	DEDD2	39	-0.202451279061419	0.396045594657805	-0.511181747233783	0.613709023692102	25	0.985160587870049
MAGE_TF_0064	7p22.1::env_orf_compatible_units::copy_resolved	7p22.1	env_orf_compatible_units	ENSG00000167625.11	ZNF526	39	-0.264275505864065	0.369177942039426	-0.715848580779624	0.480718271100452	25	0.977177149007635
MAGE_TF_0064	7p22.1::env_orf_compatible_units::copy_resolved	7p22.1	env_orf_compatible_units	ENSG00000105723.13	GSK3A	39	-0.237375422938094	0.339625111204484	-0.698933662756089	0.491045279028652	25	0.977942485607041
