## Supplementary material for "Structural polymorphism and population-variable coding capacity of HERV-K(HML-2) in human pangenomes": Table_S10e_MAGE_complete_discovery_family.tsv (part 279 of 279)

truth_family_id	representative_alias	locus	endpoint	gene_id	gene_symbol	n	beta_per_exposure_sd	se	statistic	p_value	residual_df	bh_global_targeted_family
MAGE_TF_0064	7p22.1::env_orf_compatible_units::copy_resolved	7p22.1	env_orf_compatible_units	ENSG00000279539.1	AC006486.10	39	0.0687369007853657	0.523625973998249	0.131270991506612	0.896611635976042	25	0.996990514887627
MAGE_TF_0064	7p22.1::env_orf_compatible_units::copy_resolved	7p22.1	env_orf_compatible_units	ENSG00000105722.10	ERF	39	0.0650544350854331	0.285005088841245	0.228257100074694	0.821303079169934	25	0.994340003404657
MAGE_TF_0064	7p22.1::env_orf_compatible_units::copy_resolved	7p22.1	env_orf_compatible_units	ENSG00000268643.2	AC006486.9	39	-0.543148817985347	0.378136531034117	-1.43638282315638	0.16329024314325	25	0.940571712020118
MAGE_TF_0064	7p22.1::env_orf_compatible_units::copy_resolved	7p22.1	env_orf_compatible_units	ENSG00000079432.9	CIC	39	0.0575848598295256	0.262079210353406	0.219723112534849	0.827871030678976	25	0.994489469371959
MAGE_TF_0064	7p22.1::env_orf_compatible_units::copy_resolved	7p22.1	env_orf_compatible_units	ENSG00000188368.11	PRR19	39	-0.42430665972506	0.578613310301762	-0.733316451886966	0.470186610994751	25	0.976157235279866
MAGE_TF_0064	7p22.1::env_orf_compatible_units::copy_resolved	7p22.1	env_orf_compatible_units	ENSG00000079462.8	PAFAH1B3	39	-0.287002947919398	0.301085120424814	-0.953228600318918	0.349600641948984	25	0.965958146000899
MAGE_TF_0064	7p22.1::env_orf_compatible_units::copy_resolved	7p22.1	env_orf_compatible_units	ENSG00000167619.13	TMEM145	39	-0.783551547147863	0.583941600483332	-1.34183203679839	0.191711794094537	25	0.944926704085851
MAGE_TF_0064	7p22.1::env_orf_compatible_units::copy_resolved	7p22.1	env_orf_compatible_units	ENSG00000105429.13	MEGF8	39	-0.0370432819577887	0.240566487402844	-0.153983550899829	0.878859005301809	25	0.996580351240786
MAGE_TF_0064	7p22.1::env_orf_compatible_units::copy_resolved	7p22.1	env_orf_compatible_units	ENSG00000105427.10	CNFN	39	-0.001798404354925	0.285905297097599	-0.0062902099862499	0.99503109792615	25	0.999771587819164
MAGE_TF_0064	7p22.1::env_orf_compatible_units::copy_resolved	7p22.1	env_orf_compatible_units	ENSG00000213904.9	LIPE-AS1	39	-0.450615683130197	0.417398710171444	-1.07958091903329	0.290634649890867	25	0.959213045734767
MAGE_TF_0064	7p22.1::env_orf_compatible_units::copy_resolved	7p22.1	env_orf_compatible_units	ENSG00000079435.10	LIPE	39	-0.314776971059238	0.301960566061387	-1.04244396930706	0.307182300235699	25	0.961643691845124
MAGE_TF_0064	7p22.1::env_orf_compatible_units::copy_resolved	7p22.1	env_orf_compatible_units	ENSG00000269374.1	CTB-50E14.5	39	-0.121329312136292	0.386311533726408	-0.314071161598346	0.756072869052133	25	0.991874547166721
MAGE_TF_0064	7p22.1::env_orf_compatible_units::copy_resolved	7p22.1	env_orf_compatible_units	ENSG00000079385.23	CEACAM1	39	-0.399482595660489	0.56128325859923	-0.71173082314527	0.483220659222443	25	0.977316144661609
MAGE_TF_0064	7p22.1::env_orf_compatible_units::copy_resolved	7p22.1	env_orf_compatible_units	ENSG00000124469.12	CEACAM8	39	-0.0216420919745877	0.334778807940489	-0.0646459437134826	0.948970058990146	25	0.998496236114631
MAGE_TF_0064	7p22.1::env_orf_compatible_units::copy_resolved	7p22.1	env_orf_compatible_units	ENSG00000124466.9	LYPD3	39	-0.463793572401979	0.49792610752152	-0.931450601597415	0.360528993505381	25	0.966929414050935
MAGE_TF_0064	7p22.1::env_orf_compatible_units::copy_resolved	7p22.1	env_orf_compatible_units	ENSG00000176531.10	PHLDB3	39	-0.307279326958742	0.406703203748288	-0.755537020920347	0.456986833873754	25	0.975123217969443
MAGE_TF_0064	7p22.1::env_orf_compatible_units::copy_resolved	7p22.1	env_orf_compatible_units	ENSG00000176472.10	ZNF575	39	0.130612202602585	0.364285138167297	0.358543868299676	0.722946433145871	25	0.990743698107359
MAGE_TF_0064	7p22.1::env_orf_compatible_units::copy_resolved	7p22.1	env_orf_compatible_units	ENSG00000105755.8	ETHE1	39	0.176003810407561	0.516619311078018	0.340683761976102	0.736188045506742	25	0.991304769558371
MAGE_TF_0064	7p22.1::env_orf_compatible_units::copy_resolved	7p22.1	env_orf_compatible_units	ENSG00000234465.11	PINLYP	39	0.0873753743720477	0.692517642103564	0.126170611490329	0.900606111165996	25	0.997063429014313
MAGE_TF_0064	7p22.1::env_orf_compatible_units::copy_resolved	7p22.1	env_orf_compatible_units	ENSG00000073050.12	XRCC1	39	0.188727789167327	0.279065681736164	0.676284478955586	0.505069156037369	25	0.979034781152144
MAGE_TF_0064	7p22.1::env_orf_compatible_units::copy_resolved	7p22.1	env_orf_compatible_units	ENSG00000167378.9	IRGQ	39	0.0618104931466275	0.237164701742463	0.260622650388115	0.796518286387638	25	0.993613454627788
MAGE_TF_0064	7p22.1::env_orf_compatible_units::copy_resolved	7p22.1	env_orf_compatible_units	ENSG00000124444.16	ZNF576	39	-0.258682532784467	0.30452702051192	-0.849456748861276	0.403688713830464	25	0.971030420307739
MAGE_TF_0064	7p22.1::env_orf_compatible_units::copy_resolved	7p22.1	env_orf_compatible_units	ENSG00000226763.5	SRRM5	39	0.490664242584681	0.298396432094799	1.64433682782373	0.11262479362712	25	0.929351786535362
MAGE_TF_0064	7p22.1::env_orf_compatible_units::copy_resolved	7p22.1	env_orf_compatible_units	ENSG00000131116.12	ZNF428	39	0.41712695060037	0.14158710990367	2.9460799848529	0.0068707123389484	25	0.878374679303193
MAGE_TF_0064	7p22.1::env_orf_compatible_units::copy_resolved	7p22.1	env_orf_compatible_units	ENSG00000105767.3	CADM4	39	0.375563976408311	0.529338855601994	0.709496331950163	0.484581708984057	25	0.977316144661609
MAGE_TF_0064	7p22.1::env_orf_compatible_units::copy_resolved	7p22.1	env_orf_compatible_units	ENSG00000011422.12	PLAUR	39	0.0291868608488891	0.552372614405766	0.0528390801565857	0.958280086823618	25	0.998702237850045
MAGE_TF_0064	7p22.1::env_orf_compatible_units::copy_resolved	7p22.1	env_orf_compatible_units	ENSG00000105771.14	SMG9	39	0.280900835219444	0.394871147200792	0.711373411835041	0.483438213802465	25	0.977316144661609
MAGE_TF_0064	7p22.1::env_orf_compatible_units::copy_resolved	7p22.1	env_orf_compatible_units	ENSG00000104783.14	KCNN4	39	-0.0856906101753114	0.499703405090509	-0.171482942286116	0.865224535373682	25	0.996131508803551
MAGE_TF_0064	7p22.1::env_orf_compatible_units::copy_resolved	7p22.1	env_orf_compatible_units	ENSG00000159871.15	LYPD5	39	-0.0832605731483669	0.425987337276878	-0.195453164595478	0.846618090808758	25	0.995204204138736
MAGE_TF_0064	7p22.1::env_orf_compatible_units::copy_resolved	7p22.1	env_orf_compatible_units	ENSG00000167637.18	ZNF283	39	-0.0239084587355861	0.3984269354022	-0.0600071345865491	0.952627077594591	25	0.998608785916662
MAGE_TF_0064	7p22.1::env_orf_compatible_units::copy_resolved	7p22.1	env_orf_compatible_units	ENSG00000278917.1	RP11-15A1.4	39	0.221365105388058	0.266733613458511	0.829910795710381	0.414444188716855	25	0.972011034796457
MAGE_TF_0064	7p22.1::env_orf_compatible_units::copy_resolved	7p22.1	env_orf_compatible_units	ENSG00000176222.9	ZNF404	39	0.158818457675613	0.379345310294463	0.418664613389663	0.679036257343819	25	0.988670217217901
MAGE_TF_0064	7p22.1::env_orf_compatible_units::copy_resolved	7p22.1	env_orf_compatible_units	ENSG00000267058.1	RP11-15A1.3	39	0.185112632650017	0.38509581804021	0.480692399081541	0.634915123201863	25	0.986451640374398
MAGE_TF_0064	7p22.1::env_orf_compatible_units::copy_resolved	7p22.1	env_orf_compatible_units	ENSG00000124459.12	ZNF45	39	0.40030105044429	0.447217452446879	0.895092640625061	0.379275047223045	25	0.968486211076372
MAGE_TF_0064	7p22.1::env_orf_compatible_units::copy_resolved	7p22.1	env_orf_compatible_units	ENSG00000159905.15	ZNF221	39	-0.198218649181361	0.370033734181522	-0.535677239319279	0.596915577129302	25	0.984075643258458
MAGE_TF_0064	7p22.1::env_orf_compatible_units::copy_resolved	7p22.1	env_orf_compatible_units	ENSG00000204920.11	ZNF155	39	-0.361750839472606	0.30438580983895	-1.18846157665499	0.245819172220182	25	0.954087914168208
MAGE_TF_0064	7p22.1::env_orf_compatible_units::copy_resolved	7p22.1	env_orf_compatible_units	ENSG00000159882.13	ZNF230	39	-0.322999295631152	0.460082305222964	-0.702046768511604	0.489135195961267	25	0.977760862864342
MAGE_TF_0064	7p22.1::env_orf_compatible_units::copy_resolved	7p22.1	env_orf_compatible_units	ENSG00000266921.2	ZNF230-DT	39	0.110569258066386	0.45995078714815	0.240393670705409	0.811985456292355	25	0.993978327268157
MAGE_TF_0064	7p22.1::env_orf_compatible_units::copy_resolved	7p22.1	env_orf_compatible_units	ENSG00000159885.14	ZNF222	39	0.139878960577522	0.37774646458474	0.370298530077025	0.714278923986645	25	0.990292402597673
MAGE_TF_0064	7p22.1::env_orf_compatible_units::copy_resolved	7p22.1	env_orf_compatible_units	ENSG00000267022.1	AC084219.2	39	-0.915729042225421	0.463891244224707	-1.97401665503703	0.0595271309097379	25	0.913057945293869
MAGE_TF_0064	7p22.1::env_orf_compatible_units::copy_resolved	7p22.1	env_orf_compatible_units	ENSG00000178386.13	ZNF223	39	-0.0867406018605835	0.466809101847416	-0.185816003838194	0.854088502500751	25	0.995598431640096
MAGE_TF_0064	7p22.1::env_orf_compatible_units::copy_resolved	7p22.1	env_orf_compatible_units	ENSG00000186026.7	ZNF284	39	0.964097932703482	0.508849338202432	1.89466284088974	0.0697601243258996	25	0.918373910840241
MAGE_TF_0064	7p22.1::env_orf_compatible_units::copy_resolved	7p22.1	env_orf_compatible_units	ENSG00000267680.5	ZNF224	39	0.384721538397849	0.269945694113215	1.42518123751401	0.166470948025383	25	0.940896998878094
MAGE_TF_0064	7p22.1::env_orf_compatible_units::copy_resolved	7p22.1	env_orf_compatible_units	ENSG00000256294.8	ZNF225	39	0.0098056249357275	0.476521658030172	0.0205775010862291	0.983746045793529	25	0.999385783151105
MAGE_TF_0064	7p22.1::env_orf_compatible_units::copy_resolved	7p22.1	env_orf_compatible_units	ENSG00000186019.11	AC084219.4	39	-1.00520087185761	0.370399028253517	-2.71383236775019	0.0118715951391929	25	0.881348482213759
MAGE_TF_0064	7p22.1::env_orf_compatible_units::copy_resolved	7p22.1	env_orf_compatible_units	ENSG00000263002.8	ZNF234	39	0.234589623853396	0.427116302914984	0.549240621939196	0.587713243063279	25	0.983419158154852
MAGE_TF_0064	7p22.1::env_orf_compatible_units::copy_resolved	7p22.1	env_orf_compatible_units	ENSG00000167380.17	ZNF226	39	0.328505845903555	0.472764643281972	0.69486128155236	0.493550342960204	25	0.978039346359188
MAGE_TF_0064	7p22.1::env_orf_compatible_units::copy_resolved	7p22.1	env_orf_compatible_units	ENSG00000131115.16	ZNF227	39	0.272880919405448	0.380762889874956	0.71666889463693	0.480220657010977	25	0.977094734426176
MAGE_TF_0064	7p22.1::env_orf_compatible_units::copy_resolved	7p22.1	env_orf_compatible_units	ENSG00000279103.1	CTC-204F22.1	39	-0.0124562253971097	0.432923593814869	-0.0287723412977958	0.977274619602555	25	0.999248931079319
MAGE_TF_0064	7p22.1::env_orf_compatible_units::copy_resolved	7p22.1	env_orf_compatible_units	ENSG00000159915.13	ZNF233	39	0.0319276597213035	0.396905015107539	0.0804415628576851	0.936526577217077	25	0.998022262065923
MAGE_TF_0064	7p22.1::env_orf_compatible_units::copy_resolved	7p22.1	env_orf_compatible_units	ENSG00000159917.17	ZNF235	39	-0.300423000034588	0.413664822240942	-0.72624739615786	0.47443229750643	25	0.976583391816083
MAGE_TF_0064	7p22.1::env_orf_compatible_units::copy_resolved	7p22.1	env_orf_compatible_units	ENSG00000062370.17	ZNF112	39	0.0875008607813233	0.413876577481562	0.211417764478883	0.834275306368057	25	0.994877498645123
MAGE_TF_0064	7p22.1::env_orf_compatible_units::copy_resolved	7p22.1	env_orf_compatible_units	ENSG00000267508.6	ZNF285	39	0.562222299848742	0.482408023198167	1.16544972888602	0.254836627007137	25	0.954733743541459
MAGE_TF_0064	7p22.1::env_orf_compatible_units::copy_resolved	7p22.1	env_orf_compatible_units	ENSG00000278318.5	ZNF229	39	0.464793811615582	0.418009594819463	1.11192139457068	0.276750835108655	25	0.957440994609288
MAGE_TF_0064	7p22.1::env_orf_compatible_units::copy_resolved	7p22.1	env_orf_compatible_units	ENSG00000176761.7	ZNF285B	39	0.374975573575427	0.427872822171334	0.876371562167774	0.389171517872222	25	0.96928362787225
MAGE_TF_0064	7p22.1::env_orf_compatible_units::copy_resolved	7p22.1	env_orf_compatible_units	ENSG00000167384.11	ZNF180	39	-0.0452614421386643	0.400386854765136	-0.113044276054503	0.910898323813918	25	0.997335279251496
MAGE_TF_0064	7p22.1::env_orf_compatible_units::copy_resolved	7p22.1	env_orf_compatible_units	ENSG00000230666.5	CEACAM22P	39	-0.431185847081069	0.406743049465377	-1.06009395279851	0.299236828858787	25	0.960775304386448
MAGE_TF_0064	7p22.1::env_orf_compatible_units::copy_resolved	7p22.1	env_orf_compatible_units	ENSG00000073008.15	PVR	39	1.2557680596104	0.481051445515478	2.61046520349766	0.015061133190088	25	0.887412823102793
MAGE_TF_0064	7p22.1::env_orf_compatible_units::copy_resolved	7p22.1	env_orf_compatible_units	ENSG00000186567.13	CEACAM19	39	0.558697168097162	0.395324111004967	1.41326357928657	0.169909029643328	25	0.941761620629448
MAGE_TF_0064	7p22.1::env_orf_compatible_units::copy_resolved	7p22.1	env_orf_compatible_units	ENSG00000266903.2	CEACAM16-AS1	39	0.0075517117010309	0.467339846092274	0.0161589296615206	0.98723587032587	25	0.999401924573192
MAGE_TF_0064	7p22.1::env_orf_compatible_units::copy_resolved	7p22.1	env_orf_compatible_units	ENSG00000069399.15	BCL3	39	-0.180104152889266	0.407090322249559	-0.442418163846345	0.661990703738223	25	0.987722910246152
MAGE_TF_0064	7p22.1::env_orf_compatible_units::copy_resolved	7p22.1	env_orf_compatible_units	ENSG00000187244.12	BCAM	39	0.644378901937171	0.453003118654859	1.42246018934832	0.167251006877289	25	0.941046577850662
MAGE_TF_0064	7p22.1::env_orf_compatible_units::copy_resolved	7p22.1	env_orf_compatible_units	ENSG00000130202.10	NECTIN2	39	0.761016058454691	0.429853966940388	1.77040603782593	0.0888547881947437	25	0.924350022884068
MAGE_TF_0064	7p22.1::env_orf_compatible_units::copy_resolved	7p22.1	env_orf_compatible_units	ENSG00000130204.13	TOMM40	39	-0.205309737944585	0.216124844314007	-0.949958985956703	0.35122698622588	25	0.966076510209947
MAGE_TF_0064	7p22.1::env_orf_compatible_units::copy_resolved	7p22.1	env_orf_compatible_units	ENSG00000130203.10	APOE	39	0.408789959460187	0.385054309599537	1.06164234309009	0.298546793106275	25	0.960602643233134
MAGE_TF_0064	7p22.1::env_orf_compatible_units::copy_resolved	7p22.1	env_orf_compatible_units	ENSG00000280087.1	CTB-129P6.7	39	0.383644089481162	0.429134548918206	0.893994879806997	0.379850784429224	25	0.968537681219318
MAGE_TF_0064	7p22.1::env_orf_compatible_units::copy_resolved	7p22.1	env_orf_compatible_units	ENSG00000130208.10	APOC1	39	0.0421880603431785	0.445576339878304	0.0946820029867404	0.925322226609954	25	0.997671414254351
MAGE_TF_0064	7p22.1::env_orf_compatible_units::copy_resolved	7p22.1	env_orf_compatible_units	ENSG00000104853.16	CLPTM1	39	-0.135441096884966	0.311762901801947	-0.434436220929862	0.667698424283297	25	0.988000346555416
MAGE_TF_0064	7p22.1::env_orf_compatible_units::copy_resolved	7p22.1	env_orf_compatible_units	ENSG00000104856.14	RELB	39	-0.223860469509258	0.30421029991005	-0.73587406335502	0.468656006274815	25	0.975943874308199
MAGE_TF_0064	7p22.1::env_orf_compatible_units::copy_resolved	7p22.1	env_orf_compatible_units	ENSG00000104859.15	CLASRP	39	-0.0952185517598001	0.17918896194896	-0.531386256855053	0.599841300225499	25	0.984265519022151
MAGE_TF_0064	7p22.1::env_orf_compatible_units::copy_resolved	7p22.1	env_orf_compatible_units	ENSG00000170684.9	ZNF296	39	-0.0357323605910047	0.395004467992302	-0.0904606491481537	0.9286420483382	25	0.997767995845954
MAGE_TF_0064	7p22.1::env_orf_compatible_units::copy_resolved	7p22.1	env_orf_compatible_units	ENSG00000142252.11	GEMIN7	39	1.10743212014181	0.361296449155801	3.06516192652713	0.0051603214953224	25	0.878374679303193
MAGE_TF_0064	7p22.1::env_orf_compatible_units::copy_resolved	7p22.1	env_orf_compatible_units	ENSG00000007047.15	MARK4	39	-0.336777409676097	0.30883477850851	-1.09047760521834	0.285902126050499	25	0.95847320020729
MAGE_TF_0064	7p22.1::env_orf_compatible_units::copy_resolved	7p22.1	env_orf_compatible_units	ENSG00000104866.11	PPP1R37	39	-0.268274279326374	0.304387604005986	-0.881357439644942	0.386519685444221	25	0.968974138242104
MAGE_TF_0064	7p22.1::env_orf_compatible_units::copy_resolved	7p22.1	env_orf_compatible_units	ENSG00000267348.3	GEMIN7-AS1	39	0.44397751046214	0.39066528771199	1.13646521568984	0.266538766562712	25	0.955881406683932
MAGE_TF_0064	7p22.1::env_orf_compatible_units::copy_resolved	7p22.1	env_orf_compatible_units	ENSG00000179846.10	NKPD1	39	-0.0226841951432527	0.469418940302283	-0.0483239877978618	0.961842028187775	25	0.998766582640887
MAGE_TF_0064	7p22.1::env_orf_compatible_units::copy_resolved	7p22.1	env_orf_compatible_units	ENSG00000007255.10	TRAPPC6A	39	0.572804885234542	0.278465446411402	2.0570052500815	0.0502615044451227	25	0.907296391005032
MAGE_TF_0064	7p22.1::env_orf_compatible_units::copy_resolved	7p22.1	env_orf_compatible_units	ENSG00000189114.8	BLOC1S3	39	-0.605086050181313	0.400286285210008	-1.51163322986162	0.143165868428726	25	0.937016342267765
MAGE_TF_0064	7p22.1::env_orf_compatible_units::copy_resolved	7p22.1	env_orf_compatible_units	ENSG00000104892.17	KLC3	39	-0.551769451228998	0.424177371728809	-1.30079888274135	0.205190225650165	25	0.946547705365192
MAGE_TF_0064	7p22.1::env_orf_compatible_units::copy_resolved	7p22.1	env_orf_compatible_units	ENSG00000104884.17	ERCC2	39	-0.225080216274629	0.259717860753733	-0.866633567754713	0.394384633560372	25	0.970084301569992
MAGE_TF_0064	7p22.1::env_orf_compatible_units::copy_resolved	7p22.1	env_orf_compatible_units	ENSG00000104881.16	PPP1R13L	39	0.584472180916154	0.39364248610453	1.48477921349412	0.150103220010146	25	0.938221981321391
MAGE_TF_0064	7p22.1::env_orf_compatible_units::copy_resolved	7p22.1	env_orf_compatible_units	ENSG00000117877.11	POLR1G	39	-0.524529248636583	0.494291209098911	-1.06117454444071	0.298755147333744	25	0.960705545133535
MAGE_TF_0064	7p22.1::env_orf_compatible_units::copy_resolved	7p22.1	env_orf_compatible_units	ENSG00000125740.14	FOSB	39	-0.161018283913754	0.284277569622571	-0.566412201031317	0.576163665814046	25	0.982758182517124
MAGE_TF_0064	7p22.1::env_orf_compatible_units::copy_resolved	7p22.1	env_orf_compatible_units	ENSG00000012061.16	ERCC1	39	-0.154976764132584	0.299702512877659	-0.517101984379579	0.609630028747462	25	0.984931826505598
MAGE_TF_0064	7p22.1::env_orf_compatible_units::copy_resolved	7p22.1	env_orf_compatible_units	ENSG00000213889.11	PPM1N	39	-0.874873215220953	0.439173973404246	-1.99208802935064	0.0573901156247715	25	0.911853641941886
MAGE_TF_0064	7p22.1::env_orf_compatible_units::copy_resolved	7p22.1	env_orf_compatible_units	ENSG00000125744.12	RTN2	39	-0.716040718092645	0.402555809669823	-1.77873651526714	0.0874472783994376	25	0.924199893787712
MAGE_TF_0064	7p22.1::env_orf_compatible_units::copy_resolved	7p22.1	env_orf_compatible_units	ENSG00000125753.14	VASP	39	-0.358457863682789	0.26419833814639	-1.35677561864212	0.186978299579577	25	0.944572077725925
MAGE_TF_0064	7p22.1::env_orf_compatible_units::copy_resolved	7p22.1	env_orf_compatible_units	ENSG00000125741.5	OPA3	39	-0.676810680059054	0.340469022322949	-1.98787741522361	0.0578819029212422	25	0.912210766983859
MAGE_TF_0064	7p22.1::env_orf_compatible_units::copy_resolved	7p22.1	env_orf_compatible_units	ENSG00000267757.4	EML2-AS1	39	0.23782663327464	0.544867689917406	0.436485109459676	0.666231342568272	25	0.987934715828348
MAGE_TF_0064	7p22.1::env_orf_compatible_units::copy_resolved	7p22.1	env_orf_compatible_units	ENSG00000125746.18	EML2	39	-0.14353372712067	0.344659641859757	-0.416450636187553	0.680634096350507	25	0.988742394567721
MAGE_TF_0064	7p22.1::env_orf_compatible_units::copy_resolved	7p22.1	env_orf_compatible_units	ENSG00000010310.9	GIPR	39	-0.0847288984198237	0.232085135669032	-0.365076798975408	0.718124516519428	25	0.990524473470962
MAGE_TF_0064	7p22.1::env_orf_compatible_units::copy_resolved	7p22.1	env_orf_compatible_units	ENSG00000011478.13	QPCTL	39	-0.102675623481264	0.432937774300025	-0.237160233124195	0.814465169655201	25	0.994092479814004
MAGE_TF_0064	7p22.1::env_orf_compatible_units::copy_resolved	7p22.1	env_orf_compatible_units	ENSG00000125743.11	SNRPD2	39	0.412790582273555	0.250311169052348	1.64910972145725	0.111636285781965	25	0.928810806807217
MAGE_TF_0064	7p22.1::env_orf_compatible_units::copy_resolved	7p22.1	env_orf_compatible_units	ENSG00000279407.1	AC007191.4	39	0.0169105718703423	0.300857416591572	0.0562079275356512	0.955622985740615	25	0.998651764767537
MAGE_TF_0064	7p22.1::env_orf_compatible_units::copy_resolved	7p22.1	env_orf_compatible_units	ENSG00000177051.6	FBXO46	39	-0.156232043315907	0.514370289450486	-0.303734578999136	0.763843660675774	25	0.992248118115909
MAGE_TF_0064	7p22.1::env_orf_compatible_units::copy_resolved	7p22.1	env_orf_compatible_units	ENSG00000259605.3	AC074212.5	39	0.140801339976898	0.397241689869462	0.354447540546831	0.725975887805578	25	0.990827490190283
MAGE_TF_0064	7p22.1::env_orf_compatible_units::copy_resolved	7p22.1	env_orf_compatible_units	ENSG00000267395.5	DM1-AS	39	-0.408259914838403	0.434192386102918	-0.940274237654716	0.356074090115106	25	0.966544532375251
MAGE_TF_0064	7p22.1::env_orf_compatible_units::copy_resolved	7p22.1	env_orf_compatible_units	ENSG00000177045.10	SIX5	39	0.423722117320307	0.387486798045522	1.09351368732446	0.284593422234204	25	0.958349524856123
MAGE_TF_0064	7p22.1::env_orf_compatible_units::copy_resolved	7p22.1	env_orf_compatible_units	ENSG00000104936.20	DMPK	39	0.231395365389317	0.272136511545365	0.850291510225165	0.403233352236076	25	0.970957254161896
MAGE_TF_0064	7p22.1::env_orf_compatible_units::copy_resolved	7p22.1	env_orf_compatible_units	ENSG00000185800.12	DMWD	39	0.0664436967451682	0.331482100269131	0.200444297569077	0.84275482211036	25	0.995122656323935
MAGE_TF_0064	7p22.1::env_orf_compatible_units::copy_resolved	7p22.1	env_orf_compatible_units	ENSG00000269148.1	AC092301.3	39	1.00349182295127	0.491104134946321	2.04333816708946	0.0516933850261389	25	0.90817396560207
MAGE_TF_0064	7p22.1::env_orf_compatible_units::copy_resolved	7p22.1	env_orf_compatible_units	ENSG00000125755.19	SYMPK	39	-0.501450354639506	0.208515556174942	-2.40485824577422	0.0239084548021008	25	0.891068203949093
MAGE_TF_0064	7p22.1::env_orf_compatible_units::copy_resolved	7p22.1	env_orf_compatible_units	ENSG00000170608.3	FOXA3	39	-0.0406958175898915	0.491768213044138	-0.0827540628093401	0.934706136827963	25	0.997976929996903
MAGE_TF_0064	7p22.1::env_orf_compatible_units::copy_resolved	7p22.1	env_orf_compatible_units	ENSG00000170604.5	IRF2BP1	39	-0.394841040111443	0.41850986216976	-0.943445007638276	0.354482251642244	25	0.966414415840381
MAGE_TF_0064	7p22.1::env_orf_compatible_units::copy_resolved	7p22.1	env_orf_compatible_units	ENSG00000176182.6	MYPOP	39	-0.0348431768329191	0.336078419602375	-0.103675733997271	0.918253914744332	25	0.997525826370774
MAGE_TF_0064	7p22.1::env_orf_compatible_units::copy_resolved	7p22.1	env_orf_compatible_units	ENSG00000104983.8	CCDC61	39	-0.2362450226975	0.305693917855155	-0.772815580876026	0.446877052212888	25	0.974274126332689
MAGE_TF_0064	7p22.1::env_orf_compatible_units::copy_resolved	7p22.1	env_orf_compatible_units	ENSG00000268401.2	CTC-344H19.4	39	-0.1541593764886	0.320431497157121	-0.481099323432019	0.634629938863823	25	0.986451640374398
MAGE_TF_0064	7p22.1::env_orf_compatible_units::copy_resolved	7p22.1	env_orf_compatible_units	ENSG00000011485.15	PPP5C	39	-0.336990929369312	0.205559704153616	-1.63938224544961	0.113658661638997	25	0.929719787917777
MAGE_TF_0064	7p22.1::env_orf_compatible_units::copy_resolved	7p22.1	env_orf_compatible_units	ENSG00000169515.8	CCDC8	39	-0.10823137517802	0.492197251470193	-0.219894310369943	0.827739145574826	25	0.994489469371959
MAGE_TF_0064	7p22.1::env_orf_compatible_units::copy_resolved	7p22.1	env_orf_compatible_units	ENSG00000182013.18	PNMA8A	39	-0.0095132644699142	0.65397433675895	-0.0145468467723999	0.988509175080793	25	0.999444611551881
MAGE_TF_0064	7p22.1::env_orf_compatible_units::copy_resolved	7p22.1	env_orf_compatible_units	ENSG00000249210.1	GAPDHP38	39	1.10249682237684	0.382576883008535	2.88176539498925	0.0080068367326092	25	0.878374679303193
MAGE_TF_0064	7p22.1::env_orf_compatible_units::copy_resolved	7p22.1	env_orf_compatible_units	ENSG00000160014.17	CALM3	39	-0.16077302002691	0.293174933806951	-0.548385968538413	0.588291039329803	25	0.983442578493262
MAGE_TF_0064	7p22.1::env_orf_compatible_units::copy_resolved	7p22.1	env_orf_compatible_units	ENSG00000230510.7	PPP5D1	39	0.152551449565823	0.507900187225961	0.300357143790447	0.766388260354017	25	0.992399571841657
MAGE_TF_0064	7p22.1::env_orf_compatible_units::copy_resolved	7p22.1	env_orf_compatible_units	ENSG00000160013.9	PTGIR	39	-0.441591235124627	0.570660416720381	-0.77382489162728	0.446290698753228	25	0.974197871121522
MAGE_TF_0064	7p22.1::env_orf_compatible_units::copy_resolved	7p22.1	env_orf_compatible_units	ENSG00000167414.4	GNG8	39	-0.478655861469669	0.400278075622177	-1.19580834080324	0.242990810103873	25	0.953593236184664
MAGE_TF_0064	7p22.1::env_orf_compatible_units::copy_resolved	7p22.1	env_orf_compatible_units	ENSG00000279161.1	CTB-12A17.2	39	-0.100701282291456	0.402761696897575	-0.250026959035939	0.8046096654433	25	0.993741165207022
MAGE_TF_0064	7p22.1::env_orf_compatible_units::copy_resolved	7p22.1	env_orf_compatible_units	ENSG00000197380.11	DACT3	39	-0.183896692414525	0.581779608463045	-0.316093396432966	0.754555629380851	25	0.991775476493113
MAGE_TF_0064	7p22.1::env_orf_compatible_units::copy_resolved	7p22.1	env_orf_compatible_units	ENSG00000105287.13	PRKD2	39	-0.223955780519799	0.236754917560686	-0.945939298018567	0.353233385302118	25	0.966234994202758
MAGE_TF_0064	7p22.1::env_orf_compatible_units::copy_resolved	7p22.1	env_orf_compatible_units	ENSG00000181027.11	FKRP	39	0.0067629649753929	0.185187744419911	0.0365195061723847	0.971158171921924	25	0.999021468904198
MAGE_TF_0064	7p22.1::env_orf_compatible_units::copy_resolved	7p22.1	env_orf_compatible_units	ENSG00000090372.15	STRN4	39	0.327636387494876	0.214212328093151	1.52949361230229	0.138698027140688	25	0.936008570726979
MAGE_TF_0064	7p22.1::env_orf_compatible_units::copy_resolved	7p22.1	env_orf_compatible_units	ENSG00000275719.1	CTB-147N14.6	39	-0.124001461107008	0.447221863586761	-0.277270570165118	0.783852212219349	25	0.993203263242358
MAGE_TF_0064	7p22.1::env_orf_compatible_units::copy_resolved	7p22.1	env_orf_compatible_units	ENSG00000105281.12	SLC1A5	39	-0.336551688887354	0.352048784138045	-0.955980261972401	0.348235869016024	25	0.965800539459769
MAGE_TF_0064	7p22.1::env_orf_compatible_units::copy_resolved	7p22.1	env_orf_compatible_units	ENSG00000042753.12	AP2S1	39	0.0502940219104769	0.190798816914431	0.263597137151184	0.794250947992063	25	0.993538875673734
MAGE_TF_0064	7p22.1::env_orf_compatible_units::copy_resolved	7p22.1	env_orf_compatible_units	ENSG00000160007.19	ARHGAP35	39	-0.257432825545456	0.280479929577787	-0.917829756777878	0.367478468316103	25	0.967424727063438
MAGE_TF_0064	7p22.1::env_orf_compatible_units::copy_resolved	7p22.1	env_orf_compatible_units	ENSG00000279948.1	CTD-2233K9.1	39	0.344788875076976	0.464722137833142	0.741924791198072	0.465046614373126	25	0.975664694105748
MAGE_TF_0064	7p22.1::env_orf_compatible_units::copy_resolved	7p22.1	env_orf_compatible_units	ENSG00000130751.10	NPAS1	39	0.0377434899494416	0.392209344564419	0.0962330206368715	0.924102794798367	25	0.997625798822214
MAGE_TF_0064	7p22.1::env_orf_compatible_units::copy_resolved	7p22.1	env_orf_compatible_units	ENSG00000130748.7	TMEM160	39	-0.0700450801184908	0.286432833111763	-0.244542775901532	0.808806452220915	25	0.993918435614507
MAGE_TF_0064	7p22.1::env_orf_compatible_units::copy_resolved	7p22.1	env_orf_compatible_units	ENSG00000142230.13	SAE1	39	-0.259417890531468	0.193246734622119	-1.34241797688712	0.191524447621836	25	0.944926704085851
MAGE_TF_0064	7p22.1::env_orf_compatible_units::copy_resolved	7p22.1	env_orf_compatible_units	ENSG00000130749.10	ZC3H4	39	-0.0087904207227919	0.459327517137679	-0.0191375878753571	0.984883268439967	25	0.999385783151105
MAGE_TF_0064	7p22.1::env_orf_compatible_units::copy_resolved	7p22.1	env_orf_compatible_units	ENSG00000105327.18	BBC3	39	-0.201484734729035	0.346345264471856	-0.581745314278458	0.56594756600593	25	0.982234813043368
MAGE_TF_0064	7p22.1::env_orf_compatible_units::copy_resolved	7p22.1	env_orf_compatible_units	ENSG00000105321.14	CCDC9	39	-0.551694414435602	0.454046154806725	-1.21506240851317	0.23569364077129	25	0.952138015177046
MAGE_TF_0064	7p22.1::env_orf_compatible_units::copy_resolved	7p22.1	env_orf_compatible_units	ENSG00000257704.4	INAFM1	39	-0.0027496371908064	0.3762090963922	-0.0073088003909931	0.994226484282	25	0.999725134776537
MAGE_TF_0064	7p22.1::env_orf_compatible_units::copy_resolved	7p22.1	env_orf_compatible_units	ENSG00000197405.8	C5AR1	39	-0.513695165296062	0.505460670181829	-1.0162910699091	0.319225996486639	25	0.963019864991814
MAGE_TF_0064	7p22.1::env_orf_compatible_units::copy_resolved	7p22.1	env_orf_compatible_units	ENSG00000134830.6	C5AR2	39	-1.07679428293064	0.421674851210072	-2.55361276547696	0.0171404746798275	25	0.889022974376494
MAGE_TF_0064	7p22.1::env_orf_compatible_units::copy_resolved	7p22.1	env_orf_compatible_units	ENSG00000134815.19	DHX34	39	-0.702654031768642	0.235396060984111	-2.98498636226573	0.0062597812911409	25	0.878374679303193
MAGE_TF_0064	7p22.1::env_orf_compatible_units::copy_resolved	7p22.1	env_orf_compatible_units	ENSG00000287896.1	RP11-43N16.7	39	-1.0890981257748	0.452415495367125	-2.40729625074185	0.0237800229690535	25	0.891068203949093
MAGE_TF_0064	7p22.1::env_orf_compatible_units::copy_resolved	7p22.1	env_orf_compatible_units	ENSG00000118162.14	KPTN	39	-0.315168324519658	0.332171771420667	-0.948811282703863	0.351799071390449	25	0.966076510209947
MAGE_TF_0064	7p22.1::env_orf_compatible_units::copy_resolved	7p22.1	env_orf_compatible_units	ENSG00000268061.5	NAPA-AS1	39	0.165470883675055	0.48530856142731	0.340960157777558	0.735982476432327	25	0.991292657151459
MAGE_TF_0064	7p22.1::env_orf_compatible_units::copy_resolved	7p22.1	env_orf_compatible_units	ENSG00000279861.1	RP11-43N16.4	39	-0.112531609001704	0.321885250772483	-0.349601632046335	0.729565575759454	25	0.991094652024497
MAGE_TF_0064	7p22.1::env_orf_compatible_units::copy_resolved	7p22.1	env_orf_compatible_units	ENSG00000105402.8	NAPA	39	-0.118791238768631	0.244327001599889	-0.4861977513364	0.63106170064782	25	0.986309975604566
MAGE_TF_0064	7p22.1::env_orf_compatible_units::copy_resolved	7p22.1	env_orf_compatible_units	ENSG00000063169.11	BICRA	39	-0.602508633062552	0.391284658370742	-1.53982176447019	0.136166804797407	25	0.935799563270361
MAGE_TF_0064	7p22.1::env_orf_compatible_units::copy_resolved	7p22.1	env_orf_compatible_units	ENSG00000277383.1	CTD-3001H11.2	39	0.107206348223534	0.330005061876674	0.324862738813376	0.747987872376498	25	0.991618903850397
MAGE_TF_0064	7p22.1::env_orf_compatible_units::copy_resolved	7p22.1	env_orf_compatible_units	ENSG00000278999.1	AC008985.1	39	-0.454208015553088	0.297047167781579	-1.52907707871859	0.138800912462109	25	0.936008570726979
MAGE_TF_0064	7p22.1::env_orf_compatible_units::copy_resolved	7p22.1	env_orf_compatible_units	ENSG00000024422.12	EHD2	39	0.345242307231025	0.479054977492539	0.720673666805605	0.477795586958068	25	0.976888896525097
MAGE_TF_0064	7p22.1::env_orf_compatible_units::copy_resolved	7p22.1	env_orf_compatible_units	ENSG00000105373.19	NOP53	39	0.101932249300064	0.30217128880836	0.337332675457165	0.738682002594987	25	0.991396562167262
MAGE_TF_0064	7p22.1::env_orf_compatible_units::copy_resolved	7p22.1	env_orf_compatible_units	ENSG00000269656.1	NOP53-AS1	39	-0.882251062333409	0.487055176979013	-1.81139859308266	0.0821113928438968	25	0.922669859820601
MAGE_TF_0064	7p22.1::env_orf_compatible_units::copy_resolved	7p22.1	env_orf_compatible_units	ENSG00000178980.15	SELENOW	39	0.179187920700101	0.507086351582833	0.353367666356586	0.726775273371567	25	0.99087573036491
MAGE_TF_0064	7p22.1::env_orf_compatible_units::copy_resolved	7p22.1	env_orf_compatible_units	ENSG00000105392.16	CRX	39	-1.10504221393883	0.359039621066601	-3.07777233792771	0.0050051758254773	25	0.878374679303193
MAGE_TF_0064	7p22.1::env_orf_compatible_units::copy_resolved	7p22.1	env_orf_compatible_units	ENSG00000105499.14	PLA2G4C	39	0.830534088408263	0.291769935349603	2.84653758932738	0.0087025670778963	25	0.878684906676614
MAGE_TF_0064	7p22.1::env_orf_compatible_units::copy_resolved	7p22.1	env_orf_compatible_units	ENSG00000105486.14	LIG1	39	-0.020409464265492	0.314663050688552	-0.0648613309406096	0.948800284916116	25	0.998480374394068
MAGE_TF_0064	7p22.1::env_orf_compatible_units::copy_resolved	7p22.1	env_orf_compatible_units	ENSG00000185453.13	ZSWIM9	39	-0.110889291437395	0.317629559400908	-0.349115150512273	0.729926294303261	25	0.991094652024497
MAGE_TF_0064	7p22.1::env_orf_compatible_units::copy_resolved	7p22.1	env_orf_compatible_units	ENSG00000280353.1	CTC-453G23.7	39	-0.285059546924851	0.384014924603669	-0.742313719236442	0.464815172388898	25	0.975617971162665
MAGE_TF_0064	7p22.1::env_orf_compatible_units::copy_resolved	7p22.1	env_orf_compatible_units	ENSG00000268583.2	CTC-453G23.8	39	0.829518214553991	0.457009685211651	1.81509985760985	0.0815247615090164	25	0.922225981382907
MAGE_TF_0064	7p22.1::env_orf_compatible_units::copy_resolved	7p22.1	env_orf_compatible_units	ENSG00000268001.1	CARD8-AS1	39	-0.346393034399817	0.482322735572605	-0.718176873807504	0.479306672948672	25	0.97698094893587
MAGE_TF_0064	7p22.1::env_orf_compatible_units::copy_resolved	7p22.1	env_orf_compatible_units	ENSG00000105483.18	CARD8	39	0.200384678637464	0.407732823995208	0.491460747932866	0.627387832973361	25	0.986097135065005
MAGE_TF_0064	7p22.1::env_orf_compatible_units::copy_resolved	7p22.1	env_orf_compatible_units	ENSG00000178150.10	ZNF114	39	-0.0754993382502357	0.5656220883079	-0.133480180160746	0.894882317297955	25	0.99694107254642
MAGE_TF_0064	7p22.1::env_orf_compatible_units::copy_resolved	7p22.1	env_orf_compatible_units	ENSG00000142227.11	EMP3	39	0.395612234474762	0.468148812342964	0.845056580395505	0.406094396804936	25	0.971236347333939
MAGE_TF_0064	7p22.1::env_orf_compatible_units::copy_resolved	7p22.1	env_orf_compatible_units	ENSG00000105479.16	ODAD1	39	0.26027869914338	0.315489360245828	0.824999926909017	0.417174499044676	25	0.972209857721186
MAGE_TF_0064	7p22.1::env_orf_compatible_units::copy_resolved	7p22.1	env_orf_compatible_units	ENSG00000161558.11	TMEM143	39	0.270756233711683	0.348091088336576	0.777831558416352	0.44396763638144	25	0.974092527050726
MAGE_TF_0064	7p22.1::env_orf_compatible_units::copy_resolved	7p22.1	env_orf_compatible_units	ENSG00000105438.9	KDELR1	39	0.271397731193256	0.342725982057069	0.791879651388858	0.435880628717349	25	0.973575289427316
MAGE_TF_0064	7p22.1::env_orf_compatible_units::copy_resolved	7p22.1	env_orf_compatible_units	ENSG00000105464.4	GRIN2D	39	-0.0582863897350003	0.353989643169494	-0.164655635721783	0.870539143612946	25	0.996311576769173
MAGE_TF_0064	7p22.1::env_orf_compatible_units::copy_resolved	7p22.1	env_orf_compatible_units	ENSG00000105447.13	GRWD1	39	-0.164746579921487	0.223667254067565	-0.73656995794172	0.46824005440394	25	0.975930378875007
MAGE_TF_0064	7p22.1::env_orf_compatible_units::copy_resolved	7p22.1	env_orf_compatible_units	ENSG00000182324.7	KCNJ14	39	-0.353737718655795	0.291321171758176	-1.21425338406036	0.235996910084163	25	0.952151527642481
MAGE_TF_0064	7p22.1::env_orf_compatible_units::copy_resolved	7p22.1	env_orf_compatible_units	ENSG00000105443.15	CYTH2	39	-0.187574382088123	0.325688239151004	-0.575932316675257	0.569809761072549	25	0.982404362898302
MAGE_TF_0064	7p22.1::env_orf_compatible_units::copy_resolved	7p22.1	env_orf_compatible_units	ENSG00000142235.13	LMTK3	39	-0.180963054802155	0.3891715913209	-0.464995541395872	0.645959466326719	25	0.986951779691642
MAGE_TF_0064	7p22.1::env_orf_compatible_units::copy_resolved	7p22.1	env_orf_compatible_units	ENSG00000287603.1	CTC-273B12.13	39	-0.0290171280873538	0.384666893470572	-0.0754344306200962	0.940469472532512	25	0.998119445381524
MAGE_TF_0064	7p22.1::env_orf_compatible_units::copy_resolved	7p22.1	env_orf_compatible_units	ENSG00000105523.4	FAM83E	39	0.446285458400379	0.462448811112541	0.965048341948858	0.343763731649292	25	0.965532397436624
MAGE_TF_0064	7p22.1::env_orf_compatible_units::copy_resolved	7p22.1	env_orf_compatible_units	ENSG00000063177.13	RPL18	39	0.34599753721288	0.29457508139662	1.17456485311812	0.251235969404145	25	0.954733743541459
MAGE_TF_0064	7p22.1::env_orf_compatible_units::copy_resolved	7p22.1	env_orf_compatible_units	ENSG00000063176.16	SPHK2	39	-0.264610558834054	0.24165339247201	-1.09500038930636	0.283954149530218	25	0.958292134045778
MAGE_TF_0064	7p22.1::env_orf_compatible_units::copy_resolved	7p22.1	env_orf_compatible_units	ENSG00000268093.1	AC022154.7	39	-0.550533668345136	0.424194305921447	-1.29783370653515	0.206191869882968	25	0.946758867552935
MAGE_TF_0064	7p22.1::env_orf_compatible_units::copy_resolved	7p22.1	env_orf_compatible_units	ENSG00000105516.11	DBP	39	-0.0692620181661753	0.506056523007145	-0.136866170115937	0.892232848196605	25	0.996855628647407
MAGE_TF_0064	7p22.1::env_orf_compatible_units::copy_resolved	7p22.1	env_orf_compatible_units	ENSG00000232871.8	SEC1P	39	-0.185315889615223	0.322455416437367	-0.574702362462	0.570628657879684	25	0.982404362898302
MAGE_TF_0064	7p22.1::env_orf_compatible_units::copy_resolved	7p22.1	env_orf_compatible_units	ENSG00000063180.9	CA11	39	-0.27957566621642	0.524965971879748	-0.532559596606503	0.599040597393686	25	0.984235388722827
MAGE_TF_0064	7p22.1::env_orf_compatible_units::copy_resolved	7p22.1	env_orf_compatible_units	ENSG00000142233.14	NTN5	39	-0.104923135493851	0.390127049868448	-0.268946066490983	0.790178311914375	25	0.993456120163475
MAGE_TF_0064	7p22.1::env_orf_compatible_units::copy_resolved	7p22.1	env_orf_compatible_units	ENSG00000176920.13	FUT2	39	-0.712313894048759	0.492328691228119	-1.44682588429264	0.16036887510932	25	0.939922315619493
MAGE_TF_0064	7p22.1::env_orf_compatible_units::copy_resolved	7p22.1	env_orf_compatible_units	ENSG00000176909.12	MAMSTR	39	0.160717999948074	0.509422446709737	0.315490612920811	0.755007780191501	25	0.991791208570028
MAGE_TF_0064	7p22.1::env_orf_compatible_units::copy_resolved	7p22.1	env_orf_compatible_units	ENSG00000105538.10	RASIP1	39	-0.198870655152613	0.470285267724284	-0.422872390017553	0.67600370215663	25	0.988568135057863
MAGE_TF_0064	7p22.1::env_orf_compatible_units::copy_resolved	7p22.1	env_orf_compatible_units	ENSG00000174951.12	FUT1	39	-0.574695984114474	0.582104059258414	-0.987273623974762	0.332968016390675	25	0.964487651986127
MAGE_TF_0064	7p22.1::env_orf_compatible_units::copy_resolved	7p22.1	env_orf_compatible_units	ENSG00000105552.15	BCAT2	39	-0.0518141166639352	0.486495008563488	-0.10650492965371	0.916031794473458	25	0.997456524286098
MAGE_TF_0064	7p22.1::env_orf_compatible_units::copy_resolved	7p22.1	env_orf_compatible_units	ENSG00000087076.9	HSD17B14	39	-0.186014775399783	0.333279248425232	-0.558134886221438	0.581716786398853	25	0.983068557049628
MAGE_TF_0064	7p22.1::env_orf_compatible_units::copy_resolved	7p22.1	env_orf_compatible_units	ENSG00000105559.12	PLEKHA4	39	0.481983217169532	0.449569375332764	1.07209975504398	0.293915990723196	25	0.959897712682736
MAGE_TF_0064	7p22.1::env_orf_compatible_units::copy_resolved	7p22.1	env_orf_compatible_units	ENSG00000087074.8	PPP1R15A	39	-0.290677862041645	0.325514832373216	-0.892978854211998	0.380384162022926	25	0.968582902727025
MAGE_TF_0064	7p22.1::env_orf_compatible_units::copy_resolved	7p22.1	env_orf_compatible_units	ENSG00000104804.8	TULP2	39	-0.102864762628922	0.485004580776086	-0.212090290908845	0.83375627884747	25	0.994863058487786
MAGE_TF_0064	7p22.1::env_orf_compatible_units::copy_resolved	7p22.1	env_orf_compatible_units	ENSG00000104805.16	NUCB1	39	0.356835598811221	0.273204098613256	1.30611363673703	0.203404283537053	25	0.946522849751505
MAGE_TF_0064	7p22.1::env_orf_compatible_units::copy_resolved	7p22.1	env_orf_compatible_units	ENSG00000104808.8	DHDH	39	0.200521293027664	0.552009749673585	0.363256796000862	0.719466663438071	25	0.990540364858866
MAGE_TF_0064	7p22.1::env_orf_compatible_units::copy_resolved	7p22.1	env_orf_compatible_units	ENSG00000087088.20	BAX	39	0.170560831356546	0.398709818786522	0.427781868717579	0.672472468400917	25	0.9883675733713
MAGE_TF_0064	7p22.1::env_orf_compatible_units::copy_resolved	7p22.1	env_orf_compatible_units	ENSG00000267898.1	CTD-2639E6.9	39	-0.303473660804699	0.467749252754715	-0.648795607940476	0.522386314748989	25	0.979652468837837
MAGE_TF_0064	7p22.1::env_orf_compatible_units::copy_resolved	7p22.1	env_orf_compatible_units	ENSG00000087086.15	FTL	39	0.0017111886000557	0.338308174787891	0.0050580764154712	0.996004402498635	25	0.999798568461181
MAGE_TF_0064	7p22.1::env_orf_compatible_units::copy_resolved	7p22.1	env_orf_compatible_units	ENSG00000104812.15	GYS1	39	-0.2146965169074	0.277453231596749	-0.773811556174053	0.446298442879976	25	0.974197871121522
MAGE_TF_0064	7p22.1::env_orf_compatible_units::copy_resolved	7p22.1	env_orf_compatible_units	ENSG00000183207.14	RUVBL2	39	-0.566281300079768	0.254325792304109	-2.22659799837619	0.0352169699083808	25	0.900069248079301
MAGE_TF_0064	7p22.1::env_orf_compatible_units::copy_resolved	7p22.1	env_orf_compatible_units	ENSG00000104826.15	LHB	39	0.465192709877233	0.477476221725666	0.974274086772239	0.339253930911079	25	0.964985321592768
MAGE_TF_0064	7p22.1::env_orf_compatible_units::copy_resolved	7p22.1	env_orf_compatible_units	ENSG00000268655.2	CTB-60B18.10	39	0.29781070602429	0.396357536045743	0.751368849941382	0.459445922047768	25	0.975299597863029
MAGE_TF_0064	7p22.1::env_orf_compatible_units::copy_resolved	7p22.1	env_orf_compatible_units	ENSG00000196337.13	CGB7	39	1.05600716654197	0.462273097618683	2.28437945444328	0.0311070512936576	25	0.895613138727713
MAGE_TF_0064	7p22.1::env_orf_compatible_units::copy_resolved	7p22.1	env_orf_compatible_units	ENSG00000104848.2	KCNA7	39	0.160267785601796	0.381302162325711	0.420317012167621	0.67784470842151	25	0.988609260518202
MAGE_TF_0064	7p22.1::env_orf_compatible_units::copy_resolved	7p22.1	env_orf_compatible_units	ENSG00000104852.15	SNRNP70	39	-0.225065654701458	0.306288873692473	-0.734814986872274	0.469289456326426	25	0.976047724903116
MAGE_TF_0064	7p22.1::env_orf_compatible_units::copy_resolved	7p22.1	env_orf_compatible_units	ENSG00000104863.12	LIN7B	39	0.0656973426645695	0.554108444376733	0.118564052454509	0.90656828841702	25	0.99725709585218
MAGE_TF_0064	7p22.1::env_orf_compatible_units::copy_resolved	7p22.1	env_orf_compatible_units	ENSG00000221916.4	C19orf73	39	0.931811505060206	0.390822025794455	2.38423487818027	0.0250206584078773	25	0.891597727754427
MAGE_TF_0064	7p22.1::env_orf_compatible_units::copy_resolved	7p22.1	env_orf_compatible_units	ENSG00000177380.14	PPFIA3	39	0.572469652815501	0.411499650795425	1.39117895169272	0.176429147380965	25	0.94286888024055
MAGE_TF_0064	7p22.1::env_orf_compatible_units::copy_resolved	7p22.1	env_orf_compatible_units	ENSG00000130529.16	TRPM4	39	-0.429799877778823	0.421575471655901	-1.01950873965845	0.317726766056881	25	0.962858172960919
MAGE_TF_0064	7p22.1::env_orf_compatible_units::copy_resolved	7p22.1	env_orf_compatible_units	ENSG00000063127.16	SLC6A16	39	0.507822500747653	0.49052015873044	1.03527345759244	0.310452221537416	25	0.961987067431967
MAGE_TF_0064	7p22.1::env_orf_compatible_units::copy_resolved	7p22.1	env_orf_compatible_units	ENSG00000104894.12	CD37	39	0.0013478830641021	0.373162093055395	0.0036120578407786	0.997146670105213	25	0.999840236989956
MAGE_TF_0064	7p22.1::env_orf_compatible_units::copy_resolved	7p22.1	env_orf_compatible_units	ENSG00000197813.6	CTC-301O7.4	39	0.944443315000013	0.420522217190837	2.24588208753645	0.033793600025954	25	0.897890965200185
MAGE_TF_0064	7p22.1::env_orf_compatible_units::copy_resolved	7p22.1	env_orf_compatible_units	ENSG00000074219.14	TEAD2	39	0.697825852678818	0.476110057227885	1.46568181470868	0.155200343170959	25	0.939309630785729
MAGE_TF_0064	7p22.1::env_orf_compatible_units::copy_resolved	7p22.1	env_orf_compatible_units	ENSG00000268686.2	AC010524.2	39	-0.822283314003125	0.529284078713512	-1.55357651415055	0.132854656539544	25	0.934952922823712
MAGE_TF_0064	7p22.1::env_orf_compatible_units::copy_resolved	7p22.1	env_orf_compatible_units	ENSG00000161609.10	KASH5	39	-0.203752254379896	0.577437275485128	-0.352856081569578	0.727154088397936	25	0.990890810062254
MAGE_TF_0064	7p22.1::env_orf_compatible_units::copy_resolved	7p22.1	env_orf_compatible_units	ENSG00000104888.10	SLC17A7	39	-0.860629060592182	0.586230160515565	-1.46807366552976	0.154554413922981	25	0.939141609794768
MAGE_TF_0064	7p22.1::env_orf_compatible_units::copy_resolved	7p22.1	env_orf_compatible_units	ENSG00000161618.10	ALDH16A1	39	-0.0652599065673431	0.213857404781105	-0.305156169991589	0.762773424034066	25	0.992192548513155
MAGE_TF_0064	7p22.1::env_orf_compatible_units::copy_resolved	7p22.1	env_orf_compatible_units	ENSG00000104872.11	PIH1D1	39	-0.229739456641587	0.239465935035812	-0.959382622030269	0.346553335634848	25	0.965662526100624
MAGE_TF_0064	7p22.1::env_orf_compatible_units::copy_resolved	7p22.1	env_orf_compatible_units	ENSG00000090554.13	FLT3LG	39	-0.294856064081042	0.537305283682452	-0.548768219921883	0.588032580353517	25	0.983427554121852
MAGE_TF_0064	7p22.1::env_orf_compatible_units::copy_resolved	7p22.1	env_orf_compatible_units	ENSG00000142541.18	RPL13A	39	0.0814314958918871	0.25347227024988	0.321263922919891	0.750680873700527	25	0.991721726363539
MAGE_TF_0064	7p22.1::env_orf_compatible_units::copy_resolved	7p22.1	env_orf_compatible_units	ENSG00000142534.7	RPS11	39	0.676312312360043	0.310459532873935	2.17842340384718	0.0390126595895793	25	0.90254515305128
MAGE_TF_0064	7p22.1::env_orf_compatible_units::copy_resolved	7p22.1	env_orf_compatible_units	ENSG00000104870.13	FCGRT	39	0.106624405960545	0.519650196193706	0.205184962387275	0.839089135064609	25	0.995049053512656
MAGE_TF_0064	7p22.1::env_orf_compatible_units::copy_resolved	7p22.1	env_orf_compatible_units	ENSG00000142552.8	RCN3	39	-0.228603377721838	0.597991582046837	-0.382285277226416	0.705480384432926	25	0.989898530964896
MAGE_TF_0064	7p22.1::env_orf_compatible_units::copy_resolved	7p22.1	env_orf_compatible_units	ENSG00000126460.11	PRRG2	39	0.0627421533779802	0.506062802542256	0.123980962565889	0.902321809202701	25	0.997063429014313
MAGE_TF_0064	7p22.1::env_orf_compatible_units::copy_resolved	7p22.1	env_orf_compatible_units	ENSG00000142546.14	NOSIP	39	0.158037964064952	0.216337668548159	0.730515240945065	0.471866354552115	25	0.976415373360178
MAGE_TF_0064	7p22.1::env_orf_compatible_units::copy_resolved	7p22.1	env_orf_compatible_units	ENSG00000126464.14	PRR12	39	-0.193245130722142	0.266722122676287	-0.724518569300223	0.475474024703164	25	0.976678731176324
MAGE_TF_0064	7p22.1::env_orf_compatible_units::copy_resolved	7p22.1	env_orf_compatible_units	ENSG00000126458.4	RRAS	39	0.0479494137329777	0.479105015060462	0.100081218575695	0.921078111159007	25	0.997613587602716
MAGE_TF_0064	7p22.1::env_orf_compatible_units::copy_resolved	7p22.1	env_orf_compatible_units	ENSG00000126461.15	SCAF1	39	-0.395141473938646	0.243619024390157	-1.62196476620736	0.117356250660516	25	0.931270782880152
MAGE_TF_0064	7p22.1::env_orf_compatible_units::copy_resolved	7p22.1	env_orf_compatible_units	ENSG00000126453.10	BCL2L12	39	0.194530556556819	0.307123609286813	0.633394993659223	0.53222802304071	25	0.98040437244516
MAGE_TF_0064	7p22.1::env_orf_compatible_units::copy_resolved	7p22.1	env_orf_compatible_units	ENSG00000126456.16	IRF3	39	0.426839911180829	0.280189342077203	1.52339809935818	0.140209870111789	25	0.936226319602449
MAGE_TF_0064	7p22.1::env_orf_compatible_units::copy_resolved	7p22.1	env_orf_compatible_units	ENSG00000126457.22	PRMT1	39	-0.163789037928774	0.2183979334566	-0.749956903604685	0.460280705116008	25	0.97533670921397
MAGE_TF_0064	7p22.1::env_orf_compatible_units::copy_resolved	7p22.1	env_orf_compatible_units	ENSG00000224420.3	ADM5	39	0.0880521070148161	0.386830490358433	0.22762452601197	0.821789473167705	25	0.994375831994329
MAGE_TF_0064	7p22.1::env_orf_compatible_units::copy_resolved	7p22.1	env_orf_compatible_units	ENSG00000169169.15	CPT1C	39	-0.0577530176365099	0.424789965117917	-0.135956642997624	0.892944410862968	25	0.996862272292378
MAGE_TF_0064	7p22.1::env_orf_compatible_units::copy_resolved	7p22.1	env_orf_compatible_units	ENSG00000126467.11	TSKS	39	-0.628838900102613	0.368508004207186	-1.70644570246312	0.100319259865695	25	0.926945738838132
MAGE_TF_0064	7p22.1::env_orf_compatible_units::copy_resolved	7p22.1	env_orf_compatible_units	ENSG00000196961.13	AP2A1	39	-0.192271857996873	0.280383078568224	-0.685747010763662	0.499183064250265	25	0.978493650598293
MAGE_TF_0064	7p22.1::env_orf_compatible_units::copy_resolved	7p22.1	env_orf_compatible_units	ENSG00000269194.1	AC006942.4	39	-0.346621401332468	0.507523320598089	-0.682966451519891	0.500908668671274	25	0.978724143558705
MAGE_TF_0064	7p22.1::env_orf_compatible_units::copy_resolved	7p22.1	env_orf_compatible_units	ENSG00000010361.14	FUZ	39	-0.0340651348229179	0.392581609765014	-0.0867721105003061	0.931543926665844	25	0.997909335999159
MAGE_TF_0064	7p22.1::env_orf_compatible_units::copy_resolved	7p22.1	env_orf_compatible_units	ENSG00000104973.19	MED25	39	-0.17481785062793	0.311185630807594	-0.561779958072741	0.579268094854583	25	0.982964425011189
MAGE_TF_0064	7p22.1::env_orf_compatible_units::copy_resolved	7p22.1	env_orf_compatible_units	ENSG00000104960.15	PTOV1	39	-0.439291151885779	0.334924380147929	-1.31161294287311	0.201568987815295	25	0.946146114878015
MAGE_TF_0064	7p22.1::env_orf_compatible_units::copy_resolved	7p22.1	env_orf_compatible_units	ENSG00000268006.1	PTOV1-AS1	39	-0.667257290276474	0.352505475558088	-1.89289907970953	0.0700040087034694	25	0.918373910840241
MAGE_TF_0064	7p22.1::env_orf_compatible_units::copy_resolved	7p22.1	env_orf_compatible_units	ENSG00000268047.1	AC018766.6	39	-0.062423238713686	0.439304029685287	-0.142095757142054	0.888143319096835	25	0.996714409329904
MAGE_TF_0064	7p22.1::env_orf_compatible_units::copy_resolved	7p22.1	env_orf_compatible_units	ENSG00000269352.1	PTOV1-AS2	39	-0.265576130685251	0.258361036646657	-1.02792640148933	0.313827853040564	25	0.962474562709363
MAGE_TF_0064	7p22.1::env_orf_compatible_units::copy_resolved	7p22.1	env_orf_compatible_units	ENSG00000104946.13	TBC1D17	39	0.483997343028812	0.255037492753813	1.89774976927025	0.0693350587991267	25	0.918373910840241
MAGE_TF_0064	7p22.1::env_orf_compatible_units::copy_resolved	7p22.1	env_orf_compatible_units	ENSG00000039650.12	PNKP	39	-0.193574928620404	0.282220230907063	-0.685900255974738	0.499088058360277	25	0.978493650598293
MAGE_TF_0064	7p22.1::env_orf_compatible_units::copy_resolved	7p22.1	env_orf_compatible_units	ENSG00000204673.11	AKT1S1	39	0.0532086149451122	0.249427884823964	0.213322640259988	0.832805403216367	25	0.994840030307488
MAGE_TF_0064	7p22.1::env_orf_compatible_units::copy_resolved	7p22.1	env_orf_compatible_units	ENSG00000169136.12	ATF5	39	0.315638199049865	0.425662459489335	0.741522283709338	0.46528620874063	25	0.975677169042536
MAGE_TF_0064	7p22.1::env_orf_compatible_units::copy_resolved	7p22.1	env_orf_compatible_units	ENSG00000104951.16	IL4I1	39	-0.133106597622982	0.318761410461891	-0.41757437774575	0.67982289549277	25	0.988691633790907
MAGE_TF_0064	7p22.1::env_orf_compatible_units::copy_resolved	7p22.1	env_orf_compatible_units	ENSG00000213024.12	NUP62	39	-0.363514426125807	0.337267581563244	-1.07782202025142	0.291403766895961	25	0.959517942171344
MAGE_TF_0064	7p22.1::env_orf_compatible_units::copy_resolved	7p22.1	env_orf_compatible_units	ENSG00000161643.13	SIGLEC16	39	-0.0294542127021783	0.448964936991893	-0.0656047060145147	0.948214355448114	25	0.998467279961366
MAGE_TF_0064	7p22.1::env_orf_compatible_units::copy_resolved	7p22.1	env_orf_compatible_units	ENSG00000142528.16	ZNF473	39	-0.409699806654398	0.211352121838591	-1.9384702793156	0.0639357111784249	25	0.915053274236464
MAGE_TF_0064	7p22.1::env_orf_compatible_units::copy_resolved	7p22.1	env_orf_compatible_units	ENSG00000105053.11	VRK3	39	-0.677418621650876	0.322771801393415	-2.0987540383839	0.0461035154278152	25	0.904449022825002
MAGE_TF_0064	7p22.1::env_orf_compatible_units::copy_resolved	7p22.1	env_orf_compatible_units	ENSG00000204666.3	CTD-2126E3.1	39	-0.20637488993056	0.588437534637942	-0.350716733353082	0.728738985031793	25	0.991039994392
MAGE_TF_0064	7p22.1::env_orf_compatible_units::copy_resolved	7p22.1	env_orf_compatible_units	ENSG00000269091.6	CTD-2126E3.3	39	0.11876635200522	0.346059389028651	0.343196444802679	0.734319979138142	25	0.991248721206261
MAGE_TF_0064	7p22.1::env_orf_compatible_units::copy_resolved	7p22.1	env_orf_compatible_units	ENSG00000287001.1	CTD-2126E3.6	39	-0.992196378562759	0.420755171434293	-2.35813234375826	0.0264964121252494	25	0.892219442461026
MAGE_TF_0064	7p22.1::env_orf_compatible_units::copy_resolved	7p22.1	env_orf_compatible_units	ENSG00000105357.19	MYH14	39	0.424884471081782	0.427735375434412	0.993334887604901	0.330064528467957	25	0.964370337995805
MAGE_TF_0064	7p22.1::env_orf_compatible_units::copy_resolved	7p22.1	env_orf_compatible_units	ENSG00000131408.15	NR1H2	39	-0.492477613784215	0.341578808667867	-1.44176863812144	0.161778328632767	25	0.940309197026224
MAGE_TF_0064	7p22.1::env_orf_compatible_units::copy_resolved	7p22.1	env_orf_compatible_units	ENSG00000131398.15	KCNC3	39	-0.108110097729727	0.423592387903881	-0.255222003078722	0.800639643320265	25	0.993626373672553
MAGE_TF_0064	7p22.1::env_orf_compatible_units::copy_resolved	7p22.1	env_orf_compatible_units	ENSG00000131401.11	NAPSB	39	-0.127995328375907	0.386051693425225	-0.331549713563679	0.742992672338945	25	0.99154350570877
MAGE_TF_0064	7p22.1::env_orf_compatible_units::copy_resolved	7p22.1	env_orf_compatible_units	ENSG00000131400.8	NAPSA	39	-0.603608179904205	0.407653867522647	-1.48068797573881	0.151183631769046	25	0.938689921240782
MAGE_TF_0064	7p22.1::env_orf_compatible_units::copy_resolved	7p22.1	env_orf_compatible_units	ENSG00000062822.15	POLD1	39	-0.412170874879106	0.214699418953073	-1.91975775662996	0.066369467132975	25	0.916469392968143
MAGE_TF_0064	7p22.1::env_orf_compatible_units::copy_resolved	7p22.1	env_orf_compatible_units	ENSG00000142539.9	CTD-2545M3.6	39	-0.0041521654078296	0.364943102756219	-0.0113775692059133	0.991012518407598	25	0.999579035568373
MAGE_TF_0064	7p22.1::env_orf_compatible_units::copy_resolved	7p22.1	env_orf_compatible_units	ENSG00000269404.7	SPIB	39	-0.378891999456825	0.389453518645429	-0.972881181750936	0.339932229986752	25	0.964985321592768
MAGE_TF_0064	7p22.1::env_orf_compatible_units::copy_resolved	7p22.1	env_orf_compatible_units	ENSG00000086967.10	MYBPC2	39	-0.837887549988772	0.5061962402981	-1.65526229411609	0.110372756670357	25	0.928333320210505
MAGE_TF_0064	7p22.1::env_orf_compatible_units::copy_resolved	7p22.1	env_orf_compatible_units	ENSG00000161671.17	EMC10	39	0.0789994352992698	0.205319595235951	0.384763252667066	0.703666646549891	25	0.98985141973117
MAGE_TF_0064	7p22.1::env_orf_compatible_units::copy_resolved	7p22.1	env_orf_compatible_units	ENSG00000142530.11	FAM71E1	39	-1.47304354022837	0.460292181085101	-3.20023585183609	0.0037138212460882	25	0.878374679303193
MAGE_TF_0064	7p22.1::env_orf_compatible_units::copy_resolved	7p22.1	env_orf_compatible_units	ENSG00000161677.12	JOSD2	39	0.254301936518743	0.35074271329051	0.725038402460303	0.475160652555115	25	0.976653994785856
MAGE_TF_0064	7p22.1::env_orf_compatible_units::copy_resolved	7p22.1	env_orf_compatible_units	ENSG00000204653.10	ASPDH	39	-0.0391071089323861	0.458680384352166	-0.0852600422135349	0.932733795243221	25	0.997949029305903
MAGE_TF_0064	7p22.1::env_orf_compatible_units::copy_resolved	7p22.1	env_orf_compatible_units	ENSG00000131409.13	LRRC4B	39	0.118021052629201	0.37482108534978	0.314873034741536	0.755471120938485	25	0.99183513218647
MAGE_TF_0064	7p22.1::env_orf_compatible_units::copy_resolved	7p22.1	env_orf_compatible_units	ENSG00000105472.13	CLEC11A	39	0.771910011730927	0.514085613969478	1.50152035138792	0.145747151276088	25	0.937638579772032
MAGE_TF_0064	7p22.1::env_orf_compatible_units::copy_resolved	7p22.1	env_orf_compatible_units	ENSG00000142513.6	ACP4	39	-0.492698348355943	0.556369279569052	-0.885559944534631	0.384293612674326	25	0.968770917373574
MAGE_TF_0064	7p22.1::env_orf_compatible_units::copy_resolved	7p22.1	env_orf_compatible_units	ENSG00000167747.15	C19orf48	39	-0.427633425790828	0.432749368092446	-0.988178047898328	0.332533668938096	25	0.964471535349078
MAGE_TF_0064	7p22.1::env_orf_compatible_units::copy_resolved	7p22.1	env_orf_compatible_units	ENSG00000180279.7	LINC01869	39	-0.0059077289305271	0.463676107543038	-0.0127410682466075	0.989935507176543	25	0.999516903603289
MAGE_TF_0064	7p22.1::env_orf_compatible_units::copy_resolved	7p22.1	env_orf_compatible_units	ENSG00000167748.11	KLK1	39	-0.528083532323529	0.369855586484149	-1.42781007404402	0.165720082369257	25	0.940856566449467
MAGE_TF_0064	7p22.1::env_orf_compatible_units::copy_resolved	7p22.1	env_orf_compatible_units	ENSG00000167751.13	KLK2	39	-0.569459642096973	0.518642673873926	-1.09798069226251	0.28267574505301	25	0.958224840222497
MAGE_TF_0064	7p22.1::env_orf_compatible_units::copy_resolved	7p22.1	env_orf_compatible_units	ENSG00000167749.11	KLK4	39	0.0042676490710652	0.389114153173546	0.010967601759687	0.99133635017646	25	0.999598356427645
MAGE_TF_0064	7p22.1::env_orf_compatible_units::copy_resolved	7p22.1	env_orf_compatible_units	ENSG00000167755.15	KLK6	39	0.0692420330855171	0.243691970211137	0.284137524209457	0.778645121761047	25	0.99298179337757
MAGE_TF_0064	7p22.1::env_orf_compatible_units::copy_resolved	7p22.1	env_orf_compatible_units	ENSG00000129451.12	KLK10	39	0.516102289719409	0.382830638216787	1.34812169716457	0.189708217055116	25	0.944926704085851
MAGE_TF_0064	7p22.1::env_orf_compatible_units::copy_resolved	7p22.1	env_orf_compatible_units	ENSG00000129437.11	KLK14	39	-0.523034862663385	0.366885945070704	-1.42560615823697	0.166349395838398	25	0.940867132091233
MAGE_TF_0064	7p22.1::env_orf_compatible_units::copy_resolved	7p22.1	env_orf_compatible_units	ENSG00000142544.7	CTU1	39	-0.951801256494117	0.308047411037447	-3.08978820269459	0.0048615107774547	25	0.878374679303193
MAGE_TF_0064	7p22.1::env_orf_compatible_units::copy_resolved	7p22.1	env_orf_compatible_units	ENSG00000105383.15	CD33	39	-0.326033279615782	0.456874171340885	-0.713617227822059	0.482073348369291	25	0.977245635526754
MAGE_TF_0064	7p22.1::env_orf_compatible_units::copy_resolved	7p22.1	env_orf_compatible_units	ENSG00000186806.6	VSIG10L	39	0.143432105806712	0.480999880193654	0.298195720441688	0.76801810842458	25	0.992434443502171
MAGE_TF_0064	7p22.1::env_orf_compatible_units::copy_resolved	7p22.1	env_orf_compatible_units	ENSG00000105379.10	ETFB	39	0.266861098361458	0.313978072012264	0.849935464127044	0.40342753513507	25	0.970989398661662
MAGE_TF_0064	7p22.1::env_orf_compatible_units::copy_resolved	7p22.1	env_orf_compatible_units	ENSG00000160318.6	CLDND2	39	-0.214272684414515	0.367879793931042	-0.582452985864942	0.565478296009636	25	0.982234813043368
MAGE_TF_0064	7p22.1::env_orf_compatible_units::copy_resolved	7p22.1	env_orf_compatible_units	ENSG00000105374.10	NKG7	39	0.236605693337356	0.625552249800035	0.378234901102171	0.708448853202605	25	0.990060850931361
MAGE_TF_0064	7p22.1::env_orf_compatible_units::copy_resolved	7p22.1	env_orf_compatible_units	ENSG00000254760.1	CTD-2616J11.3	39	0.290599356120799	0.539211772749983	0.538933626465053	0.594699880145435	25	0.983908798557899
MAGE_TF_0064	7p22.1::env_orf_compatible_units::copy_resolved	7p22.1	env_orf_compatible_units	ENSG00000255441.1	SIGLEC10-AS1	39	1.04053312559806	0.419017593107239	2.48326834651966	0.0200825213220373	25	0.889022974376494
MAGE_TF_0064	7p22.1::env_orf_compatible_units::copy_resolved	7p22.1	env_orf_compatible_units	ENSG00000142512.15	SIGLEC10	39	-0.250903716542306	0.376305909407404	-0.666754654311494	0.511036114610257	25	0.979231221876404
MAGE_TF_0064	7p22.1::env_orf_compatible_units::copy_resolved	7p22.1	env_orf_compatible_units	ENSG00000105492.16	SIGLEC6	39	-0.11243327004527	0.397468310339543	-0.282873545187093	0.779602791582967	25	0.993023242144148
MAGE_TF_0064	7p22.1::env_orf_compatible_units::copy_resolved	7p22.1	env_orf_compatible_units	ENSG00000105497.8	ZNF175	39	0.489516176509142	0.309175254246438	1.58329675414113	0.125923783601806	25	0.933939088495765
MAGE_TF_0064	7p22.1::env_orf_compatible_units::copy_resolved	7p22.1	env_orf_compatible_units	ENSG00000269388.1	AC018755.16	39	0.13130036830657	0.561543080568474	0.233820650365149	0.817028357358845	25	0.994244572759594
MAGE_TF_0064	7p22.1::env_orf_compatible_units::copy_resolved	7p22.1	env_orf_compatible_units	ENSG00000254415.3	SIGLEC14	39	0.343098489345855	0.484120864293354	0.708704198995137	0.485064733398797	25	0.977316144661609
MAGE_TF_0064	7p22.1::env_orf_compatible_units::copy_resolved	7p22.1	env_orf_compatible_units	ENSG00000268500.6	SIGLEC5	39	-0.265058744063688	0.517380408260965	-0.512309201955697	0.612931232483274	25	0.985101189835463
MAGE_TF_0064	7p22.1::env_orf_compatible_units::copy_resolved	7p22.1	env_orf_compatible_units	ENSG00000182310.15	SPACA6	39	-0.365503264231972	0.428463524153213	-0.853055729666436	0.401727804522277	25	0.970788349773405
MAGE_TF_0064	7p22.1::env_orf_compatible_units::copy_resolved	7p22.1	env_orf_compatible_units	ENSG00000283236.1	AC074141.3	39	0.373026474442563	0.427666381029775	0.872237077752887	0.391379408209563	25	0.969427862710133
MAGE_TF_0064	7p22.1::env_orf_compatible_units::copy_resolved	7p22.1	env_orf_compatible_units	ENSG00000161551.15	ZNF577	39	-0.0871974094998587	0.491383310703861	-0.177452932568989	0.860582576561346	25	0.995909086308982
MAGE_TF_0064	7p22.1::env_orf_compatible_units::copy_resolved	7p22.1	env_orf_compatible_units	ENSG00000198093.11	ZNF649	39	0.264275443890854	0.46547409699821	0.567755425264557	0.575265026187325	25	0.982691076823086
MAGE_TF_0064	7p22.1::env_orf_compatible_units::copy_resolved	7p22.1	env_orf_compatible_units	ENSG00000176024.18	ZNF613	39	0.0387383299238092	0.402567352616122	0.0962281955356402	0.924106588068747	25	0.997625798822214
MAGE_TF_0064	7p22.1::env_orf_compatible_units::copy_resolved	7p22.1	env_orf_compatible_units	ENSG00000269235.2	ZNF350-AS1	39	-0.186672462179782	0.270931976013608	-0.689001220625232	0.497167776080699	25	0.978290007830299
MAGE_TF_0064	7p22.1::env_orf_compatible_units::copy_resolved	7p22.1	env_orf_compatible_units	ENSG00000256683.7	ZNF350	39	0.224206977983281	0.257863293143384	0.869480007216892	0.392856209087643	25	0.969749335363203
MAGE_TF_0064	7p22.1::env_orf_compatible_units::copy_resolved	7p22.1	env_orf_compatible_units	ENSG00000197619.14	ZNF615	39	-0.3381281576205	0.395654669377702	-0.854604238975161	0.400885966030469	25	0.970750332606346
MAGE_TF_0064	7p22.1::env_orf_compatible_units::copy_resolved	7p22.1	env_orf_compatible_units	ENSG00000142556.19	ZNF614	39	-0.409163648915477	0.300356672965167	-1.36225922625974	0.185264462428238	25	0.944217599235966
MAGE_TF_0064	7p22.1::env_orf_compatible_units::copy_resolved	7p22.1	env_orf_compatible_units	ENSG00000275055.1	CTC-471J1.11	39	-0.47909001640052	0.437828569658538	-1.09424110165804	0.284280509586674	25	0.958308156880704
MAGE_TF_0064	7p22.1::env_orf_compatible_units::copy_resolved	7p22.1	env_orf_compatible_units	ENSG00000256087.7	ZNF432	39	0.288471433881477	0.366130450474204	0.787892494349637	0.438166697141335	25	0.97375321859575
MAGE_TF_0064	7p22.1::env_orf_compatible_units::copy_resolved	7p22.1	env_orf_compatible_units	ENSG00000197608.12	ZNF841	39	0.643823687913841	0.475318785382727	1.35450924245595	0.187690246600223	25	0.944808257615823
MAGE_TF_0064	7p22.1::env_orf_compatible_units::copy_resolved	7p22.1	env_orf_compatible_units	ENSG00000204611.7	ZNF616	39	0.0350544600782572	0.253531885704084	0.138264502632114	0.891139051534542	25	0.996826429221803
MAGE_TF_0064	7p22.1::env_orf_compatible_units::copy_resolved	7p22.1	env_orf_compatible_units	ENSG00000196267.13	ZNF836	39	-0.212736732795694	0.413872221094974	-0.514015490657624	0.611755003500461	25	0.985019255287305
MAGE_TF_0064	7p22.1::env_orf_compatible_units::copy_resolved	7p22.1	env_orf_compatible_units	ENSG00000105568.18	PPP2R1A	39	-0.139891194751169	0.302676235274298	-0.462180965824403	0.647948690760064	25	0.987083352047426
MAGE_TF_0064	7p22.1::env_orf_compatible_units::copy_resolved	7p22.1	env_orf_compatible_units	ENSG00000196214.11	ZNF766	39	-0.225033416631705	0.352253555916007	-0.638839304394027	0.528737501818566	25	0.980081185141716
MAGE_TF_0064	7p22.1::env_orf_compatible_units::copy_resolved	7p22.1	env_orf_compatible_units	ENSG00000198464.14	ZNF480	39	0.836299779082946	0.300951120398836	2.77885584202059	0.0102028943529031	25	0.878684906676614
MAGE_TF_0064	7p22.1::env_orf_compatible_units::copy_resolved	7p22.1	env_orf_compatible_units	ENSG00000167554.15	ZNF610	39	-0.586529908424002	0.373069431821437	-1.57217359128135	0.128481973056334	25	0.934238524451319
MAGE_TF_0064	7p22.1::env_orf_compatible_units::copy_resolved	7p22.1	env_orf_compatible_units	ENSG00000269535.1	CTD-2525I3.6	39	0.692863634117635	0.526805157584901	1.31521801588659	0.200372826832134	25	0.946075164963662
MAGE_TF_0064	7p22.1::env_orf_compatible_units::copy_resolved	7p22.1	env_orf_compatible_units	ENSG00000221923.9	ZNF880	39	0.629622643587511	0.502026702215254	1.25416166273472	0.221383651250158	25	0.949610125653243
MAGE_TF_0064	7p22.1::env_orf_compatible_units::copy_resolved	7p22.1	env_orf_compatible_units	ENSG00000269834.6	ZNF528-AS1	39	-0.055292943176983	0.579014565115258	-0.0954949089509976	0.924683085138563	25	0.997660506911494
MAGE_TF_0064	7p22.1::env_orf_compatible_units::copy_resolved	7p22.1	env_orf_compatible_units	ENSG00000167555.14	ZNF528	39	0.101077484084018	0.533419374960262	0.189489712651604	0.851239085848459	25	0.995443302405588
MAGE_TF_0064	7p22.1::env_orf_compatible_units::copy_resolved	7p22.1	env_orf_compatible_units	ENSG00000258405.11	ZNF578	39	0.0756952625941431	0.44449622935608	0.170294498794285	0.866149202968082	25	0.996166150202018
MAGE_TF_0064	7p22.1::env_orf_compatible_units::copy_resolved	7p22.1	env_orf_compatible_units	ENSG00000288253.1	CTD-3018O17.7	39	0.951183391565037	0.571668087150008	1.66387351847304	0.108624443456688	25	0.928333320210505
MAGE_TF_0064	7p22.1::env_orf_compatible_units::copy_resolved	7p22.1	env_orf_compatible_units	ENSG00000198482.14	ZNF808	39	-0.644972813131838	0.409658871801616	-1.57441436650779	0.12796320346195	25	0.934022231467922
MAGE_TF_0064	7p22.1::env_orf_compatible_units::copy_resolved	7p22.1	env_orf_compatible_units	ENSG00000167562.13	ZNF701	39	-0.386108645991892	0.463632404581326	-0.832790465413132	0.412848396695221	25	0.971950747736891
MAGE_TF_0064	7p22.1::env_orf_compatible_units::copy_resolved	7p22.1	env_orf_compatible_units	ENSG00000123870.10	ZNF137P	39	0.0449643521332798	0.44413811861634	0.101239569963868	0.92016788193049	25	0.997564767685253
MAGE_TF_0064	7p22.1::env_orf_compatible_units::copy_resolved	7p22.1	env_orf_compatible_units	ENSG00000268970.1	CTD-3099C6.11	39	-0.584830565376142	0.356615883060675	-1.63994536742672	0.113540757560892	25	0.929719787917777
MAGE_TF_0064	7p22.1::env_orf_compatible_units::copy_resolved	7p22.1	env_orf_compatible_units	ENSG00000167766.19	ZNF83	39	0.313330013023475	0.46702925639949	0.670900181798154	0.508435660976851	25	0.979047727473474
MAGE_TF_0064	7p22.1::env_orf_compatible_units::copy_resolved	7p22.1	env_orf_compatible_units	ENSG00000269825.2	CTD-3099C6.13	39	-0.196777387493498	0.446497864559196	-0.440712942015447	0.663208338288534	25	0.987762380288547
MAGE_TF_0064	7p22.1::env_orf_compatible_units::copy_resolved	7p22.1	env_orf_compatible_units	ENSG00000213020.10	ZNF611	39	-0.487140120708736	0.43607760699958	-1.11709501448719	0.27457500339734	25	0.956957565343123
MAGE_TF_0064	7p22.1::env_orf_compatible_units::copy_resolved	7p22.1	env_orf_compatible_units	ENSG00000189190.10	ZNF600	39	0.107102599959661	0.481777226794308	0.222307311352821	0.825880800046956	25	0.994473320759959
MAGE_TF_0064	7p22.1::env_orf_compatible_units::copy_resolved	7p22.1	env_orf_compatible_units	ENSG00000198538.11	ZNF28	39	-0.0078449464840966	0.390648559255412	-0.0200818518287878	0.9841374985835	25	0.999385783151105
MAGE_TF_0064	7p22.1::env_orf_compatible_units::copy_resolved	7p22.1	env_orf_compatible_units	ENSG00000204604.13	ZNF468	39	-0.0877157098615057	0.466291680162008	-0.188113392525103	0.852306353580475	25	0.995514925193899
MAGE_TF_0064	7p22.1::env_orf_compatible_units::copy_resolved	7p22.1	env_orf_compatible_units	ENSG00000182986.15	ZNF320	39	-0.597794932962955	0.440072506980186	-1.35840099865605	0.186469015621139	25	0.944461319524544
MAGE_TF_0064	7p22.1::env_orf_compatible_units::copy_resolved	7p22.1	env_orf_compatible_units	ENSG00000213793.5	ZNF888	39	-0.667755074835901	0.474796061926937	-1.40640398769495	0.171913388728842	25	0.942268635397424
MAGE_TF_0064	7p22.1::env_orf_compatible_units::copy_resolved	7p22.1	env_orf_compatible_units	ENSG00000213801.4	ZNF321P	39	0.042804454196034	0.323465933687321	0.132330640534812	0.895782093538816	25	0.996987592666538
MAGE_TF_0064	7p22.1::env_orf_compatible_units::copy_resolved	7p22.1	env_orf_compatible_units	ENSG00000221874.4	ZNF816-ZNF321P	39	-0.310336121650238	0.496833867393147	-0.624627550610731	0.537875026511201	25	0.980810127608836
MAGE_TF_0064	7p22.1::env_orf_compatible_units::copy_resolved	7p22.1	env_orf_compatible_units	ENSG00000180257.14	ZNF816	39	0.0785458669408464	0.373778838041527	0.210139951615238	0.835261679311998	25	0.994923989320234
MAGE_TF_0064	7p22.1::env_orf_compatible_units::copy_resolved	7p22.1	env_orf_compatible_units	ENSG00000242779.7	ZNF702P	39	-0.33466400041606	0.387742633808171	-0.863108596362476	0.396282685085209	25	0.970264529665989
MAGE_TF_0064	7p22.1::env_orf_compatible_units::copy_resolved	7p22.1	env_orf_compatible_units	ENSG00000170949.18	ZNF160	39	0.474158481125709	0.272150134215588	1.74226804073554	0.0937528905210081	25	0.92581888528247
MAGE_TF_0064	7p22.1::env_orf_compatible_units::copy_resolved	7p22.1	env_orf_compatible_units	ENSG00000170954.12	ZNF415	39	0.331442297088146	0.464288965841415	0.713870717318222	0.481919295978592	25	0.977245635526754
MAGE_TF_0064	7p22.1::env_orf_compatible_units::copy_resolved	7p22.1	env_orf_compatible_units	ENSG00000197937.13	ZNF347	39	-0.442675452282718	0.468487315470546	-0.944903816313783	0.353751481941068	25	0.966277415085442
MAGE_TF_0064	7p22.1::env_orf_compatible_units::copy_resolved	7p22.1	env_orf_compatible_units	ENSG00000197497.11	ZNF665	39	-0.81000893677784	0.350378627564541	-2.31181034758929	0.0293129532170949	25	0.892995227931665
MAGE_TF_0064	7p22.1::env_orf_compatible_units::copy_resolved	7p22.1	env_orf_compatible_units	ENSG00000269001.2	ZNF818P	39	0.198722036846915	0.480835883814866	0.413284539561169	0.682921728438497	25	0.9889260056174
MAGE_TF_0064	7p22.1::env_orf_compatible_units::copy_resolved	7p22.1	env_orf_compatible_units	ENSG00000267809.1	NDUFV2P1	39	-0.1716847313477	0.454207413083155	-0.377987514959975	0.708630312271858	25	0.990060850931361
MAGE_TF_0064	7p22.1::env_orf_compatible_units::copy_resolved	7p22.1	env_orf_compatible_units	ENSG00000197928.11	ZNF677	39	0.630550350539428	0.556954771802981	1.13213923726374	0.268318465417227	25	0.956312915166506
MAGE_TF_0064	7p22.1::env_orf_compatible_units::copy_resolved	7p22.1	env_orf_compatible_units	ENSG00000269758.1	CTD-2245F17.9	39	0.343973632764838	0.556423192152949	0.618187087842103	0.54204349697426	25	0.981090511650401
MAGE_TF_0064	7p22.1::env_orf_compatible_units::copy_resolved	7p22.1	env_orf_compatible_units	ENSG00000213799.13	ZNF845	39	-0.821192521842732	0.3714133653476	-2.21099346027624	0.0364082286682607	25	0.901177584964428
MAGE_TF_0064	7p22.1::env_orf_compatible_units::copy_resolved	7p22.1	env_orf_compatible_units	ENSG00000203326.12	ZNF525	39	0.465704815667912	0.526727645073677	0.884147281851462	0.385040972045065	25	0.968806460179298
MAGE_TF_0064	7p22.1::env_orf_compatible_units::copy_resolved	7p22.1	env_orf_compatible_units	ENSG00000196417.13	ZNF765	39	0.015260003270838	0.499588010848847	0.0305451751032011	0.975874814445458	25	0.999175905753881
MAGE_TF_0064	7p22.1::env_orf_compatible_units::copy_resolved	7p22.1	env_orf_compatible_units	ENSG00000241015.2	TPM3P9	39	0.0553583571055496	0.389753383847773	0.142034320674868	0.888191344218526	25	0.996718207663884
MAGE_TF_0064	7p22.1::env_orf_compatible_units::copy_resolved	7p22.1	env_orf_compatible_units	ENSG00000160336.17	ZNF761	39	-0.521115766797132	0.392129896318894	-1.32893658884234	0.195871230610632	25	0.945288349145493
MAGE_TF_0064	7p22.1::env_orf_compatible_units::copy_resolved	7p22.1	env_orf_compatible_units	ENSG00000198346.11	ZNF813	39	-0.398823047950804	0.412065768941401	-0.967862603524148	0.342383756116313	25	0.965186797528072
MAGE_TF_0064	7p22.1::env_orf_compatible_units::copy_resolved	7p22.1	env_orf_compatible_units	ENSG00000287608.1	CTD-2224J9.11	39	0.0752740178177361	0.386037426089124	0.194991502716002	0.846975628589301	25	0.995204204138736
MAGE_TF_0064	7p22.1::env_orf_compatible_units::copy_resolved	7p22.1	env_orf_compatible_units	ENSG00000250731.1	TPM3P6	39	-0.608711547688148	0.446574344033342	-1.36306878310658	0.185012492263823	25	0.944186943808584
MAGE_TF_0064	7p22.1::env_orf_compatible_units::copy_resolved	7p22.1	env_orf_compatible_units	ENSG00000213777.5	CTD-2224J9.8	39	0.498096016031078	0.564907772691994	0.881729797516268	0.386322110441504	25	0.968944075838613
MAGE_TF_0064	7p22.1::env_orf_compatible_units::copy_resolved	7p22.1	env_orf_compatible_units	ENSG00000130844.19	ZNF331	39	-0.713550448966749	0.523041942465465	-1.36423179679106	0.18465098138557	25	0.944129529864951
MAGE_TF_0064	7p22.1::env_orf_compatible_units::copy_resolved	7p22.1	env_orf_compatible_units	ENSG00000269842.5	CTC-339O9.1	39	0.0316009870044588	0.490766251757027	0.0643911167308711	0.949170923726576	25	0.998503603589913
MAGE_TF_0064	7p22.1::env_orf_compatible_units::copy_resolved	7p22.1	env_orf_compatible_units	ENSG00000142405.22	NLRP12	39	-0.427591366581247	0.439947089444979	-0.971915434468905	0.3404030583083	25	0.964985321592768
MAGE_TF_0064	7p22.1::env_orf_compatible_units::copy_resolved	7p22.1	env_orf_compatible_units	ENSG00000179820.16	MYADM	39	-0.0196940998570569	0.333262939306299	-0.0590947793296518	0.953346462658746	25	0.998630833664372
MAGE_TF_0064	7p22.1::env_orf_compatible_units::copy_resolved	7p22.1	env_orf_compatible_units	ENSG00000170909.13	OSCAR	39	0.455715166904976	0.485784349166727	0.938101788760118	0.357167492340851	25	0.966600913488979
MAGE_TF_0064	7p22.1::env_orf_compatible_units::copy_resolved	7p22.1	env_orf_compatible_units	ENSG00000170906.16	NDUFA3	39	0.276218039016255	0.493667759568868	0.559522135408402	0.580784253186209	25	0.983013948195688
MAGE_TF_0064	7p22.1::env_orf_compatible_units::copy_resolved	7p22.1	env_orf_compatible_units	ENSG00000105618.14	PRPF31	39	-0.117497866119876	0.260818861069331	-0.450496047863051	0.656235516130891	25	0.987381612478095
MAGE_TF_0064	7p22.1::env_orf_compatible_units::copy_resolved	7p22.1	env_orf_compatible_units	ENSG00000105619.14	TFPT	39	0.37752929700954	0.32742552294402	1.15302342228857	0.259806392024241	25	0.955261196505011
MAGE_TF_0064	7p22.1::env_orf_compatible_units::copy_resolved	7p22.1	env_orf_compatible_units	ENSG00000237017.1	AC012314.8	39	-0.350619667138694	0.299154200798804	-1.17203658247976	0.252230893674241	25	0.954733743541459
MAGE_TF_0064	7p22.1::env_orf_compatible_units::copy_resolved	7p22.1	env_orf_compatible_units	ENSG00000088038.19	CNOT3	39	0.0940702017982496	0.303061683039393	0.310399522812727	0.758830169785437	25	0.991962623336388
MAGE_TF_0064	7p22.1::env_orf_compatible_units::copy_resolved	7p22.1	env_orf_compatible_units	ENSG00000105617.4	LENG1	39	-0.424285382079167	0.442275953678772	-0.959322745335888	0.346582898284264	25	0.965662526100624
MAGE_TF_0064	7p22.1::env_orf_compatible_units::copy_resolved	7p22.1	env_orf_compatible_units	ENSG00000167608.12	TMC4	39	0.161555276157313	0.540751177742647	0.298760840118225	0.767591867497591	25	0.992434443502171
MAGE_TF_0064	7p22.1::env_orf_compatible_units::copy_resolved	7p22.1	env_orf_compatible_units	ENSG00000125505.17	MBOAT7	39	-0.469014394694708	0.340321212894423	-1.3781521013802	0.18036692887762	25	0.943592388397997
MAGE_TF_0064	7p22.1::env_orf_compatible_units::copy_resolved	7p22.1	env_orf_compatible_units	ENSG00000170892.13	TSEN34	39	0.370022231472593	0.47362969905131	0.78124795006258	0.441992612143406	25	0.974079089600458
MAGE_TF_0064	7p22.1::env_orf_compatible_units::copy_resolved	7p22.1	env_orf_compatible_units	ENSG00000170889.14	RPS9	39	0.167307658524274	0.190517782327936	0.878173451737378	0.388211796435069	25	0.969183813592328
MAGE_TF_0064	7p22.1::env_orf_compatible_units::copy_resolved	7p22.1	env_orf_compatible_units	ENSG00000204577.11	LILRB3	39	-0.476293733045461	0.3934341816216	-1.2106058784276	0.237367843366465	25	0.952496201547143
MAGE_TF_0064	7p22.1::env_orf_compatible_units::copy_resolved	7p22.1	env_orf_compatible_units	ENSG00000105609.17	LILRB5	39	0.211161247519498	0.289518502120803	0.729353205313941	0.472564196670584	25	0.976518597431693
MAGE_TF_0064	7p22.1::env_orf_compatible_units::copy_resolved	7p22.1	env_orf_compatible_units	ENSG00000131042.15	LILRB2	39	-0.317362977789029	0.313956079147181	-1.01085151353368	0.321771639994793	25	0.963324656024914
MAGE_TF_0064	7p22.1::env_orf_compatible_units::copy_resolved	7p22.1	env_orf_compatible_units	ENSG00000275210.1	AC008984.2	39	-0.639184042804841	0.300012157601452	-2.13052713568347	0.0431478047295785	25	0.904449022825002
MAGE_TF_0064	7p22.1::env_orf_compatible_units::copy_resolved	7p22.1	env_orf_compatible_units	ENSG00000239961.3	LILRA4	39	0.387491437003627	0.445984975177858	0.868844150745428	0.393197307914607	25	0.969822882914975
MAGE_TF_0064	7p22.1::env_orf_compatible_units::copy_resolved	7p22.1	env_orf_compatible_units	ENSG00000167613.16	LAIR1	39	0.117463787629193	0.480816336141214	0.244300741883892	0.808991804979619	25	0.993918435614507
MAGE_TF_0064	7p22.1::env_orf_compatible_units::copy_resolved	7p22.1	env_orf_compatible_units	ENSG00000167614.14	TTYH1	39	0.297698872746222	0.417320270073161	0.713358286416408	0.482230743361054	25	0.977275034281712
MAGE_TF_0064	7p22.1::env_orf_compatible_units::copy_resolved	7p22.1	env_orf_compatible_units	ENSG00000167615.17	LENG8	39	0.14162146362234	0.164706310164407	0.859842367186638	0.398046628207962	25	0.970471652724098
MAGE_TF_0064	7p22.1::env_orf_compatible_units::copy_resolved	7p22.1	env_orf_compatible_units	ENSG00000226696.6	LENG8-AS1	39	0.109292120635553	0.206433362692338	0.529430510699177	0.601177068766983	25	0.984321919199196
MAGE_TF_0064	7p22.1::env_orf_compatible_units::copy_resolved	7p22.1	env_orf_compatible_units	ENSG00000275183.2	LENG9	39	-0.399537044757749	0.340675661441545	-1.17277836364105	0.251938686601741	25	0.954733743541459
MAGE_TF_0064	7p22.1::env_orf_compatible_units::copy_resolved	7p22.1	env_orf_compatible_units	ENSG00000167617.3	CDC42EP5	39	0.0703824011940366	0.425053217348366	0.165584915773858	0.869815389653209	25	0.996305663416415
MAGE_TF_0064	7p22.1::env_orf_compatible_units::copy_resolved	7p22.1	env_orf_compatible_units	ENSG00000104970.11	KIR3DX1	39	-0.228244825537174	0.421746099081671	-0.541190128454454	0.593166862465864	25	0.983760502772324
MAGE_TF_0064	7p22.1::env_orf_compatible_units::copy_resolved	7p22.1	env_orf_compatible_units	ENSG00000239998.6	LILRA2	39	-0.261875858841339	0.45925469680533	-0.570219228378069	0.573618529547709	25	0.982620768960242
MAGE_TF_0064	7p22.1::env_orf_compatible_units::copy_resolved	7p22.1	env_orf_compatible_units	ENSG00000269271.1	CTB-83J4.2	39	0.258793236499926	0.446289353581108	0.579877683443088	0.567186977973613	25	0.982328715040985
MAGE_TF_0064	7p22.1::env_orf_compatible_units::copy_resolved	7p22.1	env_orf_compatible_units	ENSG00000104974.12	LILRA1	39	0.0535399082752292	0.457142866702895	0.117118546902813	0.907701948409802	25	0.99725709585218
MAGE_TF_0064	7p22.1::env_orf_compatible_units::copy_resolved	7p22.1	env_orf_compatible_units	ENSG00000104972.16	LILRB1	39	0.318855113184825	0.431441403535328	0.739046161476516	0.46676173193723	25	0.975817954075067
MAGE_TF_0064	7p22.1::env_orf_compatible_units::copy_resolved	7p22.1	env_orf_compatible_units	ENSG00000186818.12	LILRB4	39	-0.397322278626367	0.475897049567436	-0.834891241682442	0.411686674631929	25	0.971823430974837
MAGE_TF_0064	7p22.1::env_orf_compatible_units::copy_resolved	7p22.1	env_orf_compatible_units	ENSG00000186431.19	FCAR	39	0.517294950976451	0.403572207742253	1.28179032414152	0.211676790133262	25	0.948100290442379
MAGE_TF_0064	7p22.1::env_orf_compatible_units::copy_resolved	7p22.1	env_orf_compatible_units	ENSG00000022556.16	NLRP2	39	-0.160014676565526	0.46769241608096	-0.34213656468149	0.735107749575178	25	0.991252306776964
MAGE_TF_0064	7p22.1::env_orf_compatible_units::copy_resolved	7p22.1	env_orf_compatible_units	ENSG00000167634.12	NLRP7	39	-1.07185054003197	0.407673837016278	-2.62918647877118	0.0144296426393436	25	0.887412823102793
MAGE_TF_0064	7p22.1::env_orf_compatible_units::copy_resolved	7p22.1	env_orf_compatible_units	ENSG00000267265.5	GP6-AS1	39	-0.16938672303024	0.406325491218029	-0.416874468108005	0.680328096602338	25	0.988730601142214
MAGE_TF_0064	7p22.1::env_orf_compatible_units::copy_resolved	7p22.1	env_orf_compatible_units	ENSG00000088053.11	GP6	39	-0.562259155435561	0.461881144090967	-1.21732433252314	0.234847292756888	25	0.952064979960484
MAGE_TF_0064	7p22.1::env_orf_compatible_units::copy_resolved	7p22.1	env_orf_compatible_units	ENSG00000160439.16	RDH13	39	0.008403630099419	0.401462775535218	0.0209325262802151	0.983465657316201	25	0.999385783151105
MAGE_TF_0064	7p22.1::env_orf_compatible_units::copy_resolved	7p22.1	env_orf_compatible_units	ENSG00000131037.15	EPS8L1	39	-0.314354082138409	0.394334438806294	-0.797176333596434	0.432855042950229	25	0.973456582069944
MAGE_TF_0064	7p22.1::env_orf_compatible_units::copy_resolved	7p22.1	env_orf_compatible_units	ENSG00000287170.1	CTD-2587H24.16	39	0.430881776670329	0.395881678974592	1.08841050130532	0.286795616800466	25	0.958502282646813
MAGE_TF_0064	7p22.1::env_orf_compatible_units::copy_resolved	7p22.1	env_orf_compatible_units	ENSG00000125503.13	PPP1R12C	39	0.0051682625127144	0.274138544776849	0.0188527392852453	0.98510824167926	25	0.999385783151105
MAGE_TF_0064	7p22.1::env_orf_compatible_units::copy_resolved	7p22.1	env_orf_compatible_units	ENSG00000105048.17	TNNT1	39	0.449394991493698	0.327280174914146	1.37312011523944	0.181906427312363	25	0.943592388397997
MAGE_TF_0064	7p22.1::env_orf_compatible_units::copy_resolved	7p22.1	env_orf_compatible_units	ENSG00000129990.15	SYT5	39	-0.160264689773892	0.436518638148129	-0.367142833703031	0.716602053266931	25	0.990439559416417
MAGE_TF_0064	7p22.1::env_orf_compatible_units::copy_resolved	7p22.1	env_orf_compatible_units	ENSG00000180089.6	TMEM86B	39	0.420996276930352	0.419816607358127	1.00280996404513	0.32556067665835	25	0.963934842536247
MAGE_TF_0064	7p22.1::env_orf_compatible_units::copy_resolved	7p22.1	env_orf_compatible_units	ENSG00000276570.1	CTD-2587H24.14	39	-0.467659344081098	0.416840898259479	-1.12191329121929	0.272559786503186	25	0.956745976492232
MAGE_TF_0064	7p22.1::env_orf_compatible_units::copy_resolved	7p22.1	env_orf_compatible_units	ENSG00000105063.19	PPP6R1	39	-0.209178710999821	0.302157153939565	-0.692284489288178	0.495139160585507	25	0.978160339867929
MAGE_TF_0064	7p22.1::env_orf_compatible_units::copy_resolved	7p22.1	env_orf_compatible_units	ENSG00000133265.11	HSPBP1	39	-0.576669976855	0.378958045394742	-1.52172511934484	0.140627155743859	25	0.936226319602449
MAGE_TF_0064	7p22.1::env_orf_compatible_units::copy_resolved	7p22.1	env_orf_compatible_units	ENSG00000160469.17	BRSK1	39	0.698659739245329	0.409031485218039	1.70808303148815	0.100010859098351	25	0.926945738838132
MAGE_TF_0064	7p22.1::env_orf_compatible_units::copy_resolved	7p22.1	env_orf_compatible_units	ENSG00000133247.14	KMT5C	39	0.206985329933049	0.189178837137511	1.09412518368846	0.284330357599132	25	0.958314565740181
MAGE_TF_0064	7p22.1::env_orf_compatible_units::copy_resolved	7p22.1	env_orf_compatible_units	ENSG00000160471.13	COX6B2	39	0.066497319964656	0.430592474169474	0.154432146295441	0.87850899138904	25	0.996580351240786
MAGE_TF_0064	7p22.1::env_orf_compatible_units::copy_resolved	7p22.1	env_orf_compatible_units	ENSG00000095752.7	IL11	39	-0.159775067691395	0.400892575982801	-0.39854833255443	0.693609634977242	25	0.989413943052115
MAGE_TF_0064	7p22.1::env_orf_compatible_units::copy_resolved	7p22.1	env_orf_compatible_units	ENSG00000233493.4	TMEM238	39	0.288654135434888	0.389562522133238	0.740969983083132	0.465615086585433	25	0.975736158237136
MAGE_TF_0064	7p22.1::env_orf_compatible_units::copy_resolved	7p22.1	env_orf_compatible_units	ENSG00000108107.15	RPL28	39	0.224047079138625	0.465466975142093	0.481338292733292	0.634462489083639	25	0.986426713144798
MAGE_TF_0064	7p22.1::env_orf_compatible_units::copy_resolved	7p22.1	env_orf_compatible_units	ENSG00000108106.14	UBE2S	39	-0.726482708198693	0.261044909573446	-2.78297979219662	0.0101048933054411	25	0.878684906676614
MAGE_TF_0064	7p22.1::env_orf_compatible_units::copy_resolved	7p22.1	env_orf_compatible_units	ENSG00000063241.8	ISOC2	39	0.0929732090694186	0.367363981126462	0.253081994550286	0.802274370246337	25	0.993700069131198
MAGE_TF_0064	7p22.1::env_orf_compatible_units::copy_resolved	7p22.1	env_orf_compatible_units	ENSG00000197483.10	ZNF628	39	-0.0586593448147625	0.438024148699104	-0.133918061341997	0.8945396133381	25	0.996929352229341
MAGE_TF_0064	7p22.1::env_orf_compatible_units::copy_resolved	7p22.1	env_orf_compatible_units	ENSG00000090971.5	NAT14	39	0.0872889140185059	0.519098251476496	0.168154898942976	0.867814406281735	25	0.99622783570305
MAGE_TF_0064	7p22.1::env_orf_compatible_units::copy_resolved	7p22.1	env_orf_compatible_units	ENSG00000179954.16	SSC5D	39	0.260281715572781	0.486945208001804	0.53451951327513	0.597704271411601	25	0.984130976047566
MAGE_TF_0064	7p22.1::env_orf_compatible_units::copy_resolved	7p22.1	env_orf_compatible_units	ENSG00000218891.5	ZNF579	39	-0.0031175094735353	0.3731754269336	-0.0083540052440002	0.99340085360905	25	0.99967129476384
MAGE_TF_0064	7p22.1::env_orf_compatible_units::copy_resolved	7p22.1	env_orf_compatible_units	ENSG00000171443.7	ZNF524	39	0.790162017366027	0.366222194006395	2.15760276219696	0.0407643157086658	25	0.902620643440153
MAGE_TF_0064	7p22.1::env_orf_compatible_units::copy_resolved	7p22.1	env_orf_compatible_units	ENSG00000179943.8	FIZ1	39	0.389681919537789	0.292006086769735	1.33449930393087	0.19406844329257	25	0.945278502628676
MAGE_TF_0064	7p22.1::env_orf_compatible_units::copy_resolved	7p22.1	env_orf_compatible_units	ENSG00000261221.4	ZNF865	39	0.109452209875645	0.263097579140887	0.41601374757247	0.68094958121267	25	0.988787146310946
MAGE_TF_0064	7p22.1::env_orf_compatible_units::copy_resolved	7p22.1	env_orf_compatible_units	ENSG00000276488.1	CTD-2537I9.18	39	0.567876050031721	0.45716607222409	1.24216577855184	0.22570213297695	25	0.950485372082427
MAGE_TF_0064	7p22.1::env_orf_compatible_units::copy_resolved	7p22.1	env_orf_compatible_units	ENSG00000179922.6	ZNF784	39	0.0527292349484517	0.370122457473442	0.142464294948207	0.88785524083408	25	0.996714409329904
MAGE_TF_0064	7p22.1::env_orf_compatible_units::copy_resolved	7p22.1	env_orf_compatible_units	ENSG00000213015.9	ZNF580	39	0.696023200743588	0.407216588065728	1.70922113966351	0.099796962279749	25	0.926945738838132
MAGE_TF_0064	7p22.1::env_orf_compatible_units::copy_resolved	7p22.1	env_orf_compatible_units	ENSG00000171425.10	ZNF581	39	0.380145666438987	0.404809139623632	0.93907382326502	0.356677986445233	25	0.966563119665505
MAGE_TF_0064	7p22.1::env_orf_compatible_units::copy_resolved	7p22.1	env_orf_compatible_units	ENSG00000173581.8	CCDC106	39	0.399804088382369	0.368962600890249	1.08358973895377	0.288887122578718	25	0.958826088667533
MAGE_TF_0064	7p22.1::env_orf_compatible_units::copy_resolved	7p22.1	env_orf_compatible_units	ENSG00000063244.13	U2AF2	39	-0.326352275426265	0.249166574381679	-1.30977550354066	0.202180770516802	25	0.946297778186176
MAGE_TF_0064	7p22.1::env_orf_compatible_units::copy_resolved	7p22.1	env_orf_compatible_units	ENSG00000267096.1	CTD-2537I9.13	39	-0.537938086052076	0.357019584547101	-1.50674671456604	0.144408455725962	25	0.937131558562278
MAGE_TF_0064	7p22.1::env_orf_compatible_units::copy_resolved	7p22.1	env_orf_compatible_units	ENSG00000267523.1	CTD-2537I9.12	39	-0.209302493196336	0.332672190420385	-0.629155364419997	0.534954735418726	25	0.980607255077681
MAGE_TF_0064	7p22.1::env_orf_compatible_units::copy_resolved	7p22.1	env_orf_compatible_units	ENSG00000063245.15	EPN1	39	-0.375740029334067	0.459346820907355	-0.817987656019611	0.421092580734918	25	0.972354800582365
MAGE_TF_0064	7p22.1::env_orf_compatible_units::copy_resolved	7p22.1	env_orf_compatible_units	ENSG00000267117.1	AC010525.4	39	0.0377547918659245	0.441021461505627	0.0856076067977087	0.932460277386003	25	0.99793946647953
MAGE_TF_0064	7p22.1::env_orf_compatible_units::copy_resolved	7p22.1	env_orf_compatible_units	ENSG00000160505.16	NLRP4	39	-0.797598988251688	0.522035035755947	-1.52786486274183	0.139100689046408	25	0.936023376900906
MAGE_TF_0064	7p22.1::env_orf_compatible_units::copy_resolved	7p22.1	env_orf_compatible_units	ENSG00000179873.14	NLRP11	39	-0.622558559954568	0.459152841452757	-1.35588523852928	0.187257746006471	25	0.94466455212285
MAGE_TF_0064	7p22.1::env_orf_compatible_units::copy_resolved	7p22.1	env_orf_compatible_units	ENSG00000142409.6	ZNF787	39	0.0215384200533928	0.33061839782676	0.0651458605902464	0.948576014685192	25	0.998467885730614
MAGE_TF_0064	7p22.1::env_orf_compatible_units::copy_resolved	7p22.1	env_orf_compatible_units	ENSG00000167685.15	ZNF444	39	0.263868449790056	0.325003694065699	0.811893694158183	0.424516103328238	25	0.972615212311946
MAGE_TF_0064	7p22.1::env_orf_compatible_units::copy_resolved	7p22.1	env_orf_compatible_units	ENSG00000279794.1	CTD-2621I17.3	39	-0.115776199405868	0.460737563077043	-0.251284480980137	0.803648179571211	25	0.993735256719757
MAGE_TF_0064	7p22.1::env_orf_compatible_units::copy_resolved	7p22.1	env_orf_compatible_units	ENSG00000267549.6	ZSCAN5A-AS1	39	-0.791791609661339	0.416735592277504	-1.89998556478969	0.0690286032772417	25	0.918373910840241
MAGE_TF_0064	7p22.1::env_orf_compatible_units::copy_resolved	7p22.1	env_orf_compatible_units	ENSG00000240225.10	ZNF542P	39	0.184475897539509	0.467958086901578	0.394214573277175	0.696765302886844	25	0.989586870315269
MAGE_TF_0064	7p22.1::env_orf_compatible_units::copy_resolved	7p22.1	env_orf_compatible_units	ENSG00000131848.10	ZSCAN5A	39	0.0203778214559879	0.459777209109887	0.0443210778007868	0.96500058890946	25	0.998836994387957
MAGE_TF_0064	7p22.1::env_orf_compatible_units::copy_resolved	7p22.1	env_orf_compatible_units	ENSG00000018869.17	ZNF582	39	0.57489098278899	0.565209802147418	1.01712847265704	0.318835347780393	25	0.962964068120872
MAGE_TF_0064	7p22.1::env_orf_compatible_units::copy_resolved	7p22.1	env_orf_compatible_units	ENSG00000267454.6	ZNF582-DT	39	-0.0810061606401451	0.464865756213179	-0.17425710445963	0.863066864488279	25	0.99604505025145
MAGE_TF_0064	7p22.1::env_orf_compatible_units::copy_resolved	7p22.1	env_orf_compatible_units	ENSG00000198440.9	ZNF583	39	0.0464992033682773	0.377481314780069	0.123182794876533	0.902947333847338	25	0.997079861947371
MAGE_TF_0064	7p22.1::env_orf_compatible_units::copy_resolved	7p22.1	env_orf_compatible_units	ENSG00000166770.11	ZNF667-AS1	39	0.279747255503603	0.330516187563913	0.846395020968549	0.405361678159918	25	0.971236347333939
MAGE_TF_0064	7p22.1::env_orf_compatible_units::copy_resolved	7p22.1	env_orf_compatible_units	ENSG00000196263.8	ZNF471	39	0.0687490220987268	0.342687160523853	0.200617443599675	0.842620873946885	25	0.995122656323935
MAGE_TF_0064	7p22.1::env_orf_compatible_units::copy_resolved	7p22.1	env_orf_compatible_units	ENSG00000196867.8	ZFP28	39	0.360751189187714	0.40230096602822	0.896719669229948	0.378422775672325	25	0.968324327676735
MAGE_TF_0064	7p22.1::env_orf_compatible_units::copy_resolved	7p22.1	env_orf_compatible_units	ENSG00000269696.2	ZNF470-DT	39	-0.0125694515897194	0.428091966827879	-0.0293615684565581	0.976809365488826	25	0.999238480727335
MAGE_TF_0064	7p22.1::env_orf_compatible_units::copy_resolved	7p22.1	env_orf_compatible_units	ENSG00000197016.12	ZNF470	39	0.0088685433696109	0.508467061654798	0.017441726393738	0.986222676941797	25	0.999385783151105
MAGE_TF_0064	7p22.1::env_orf_compatible_units::copy_resolved	7p22.1	env_orf_compatible_units	ENSG00000197951.10	ZNF71	39	0.165887249952166	0.387940167283381	0.427610399598011	0.672595672255067	25	0.988378894977701
MAGE_TF_0064	7p22.1::env_orf_compatible_units::copy_resolved	7p22.1	env_orf_compatible_units	ENSG00000268182.6	SMIM17	39	-0.27882347089706	0.419351588410426	-0.664891891679614	0.512207005935977	25	0.979260602318236
MAGE_TF_0064	7p22.1::env_orf_compatible_units::copy_resolved	7p22.1	env_orf_compatible_units	ENSG00000286125.1	AC006115.7	39	-0.0403906831064432	0.545140027260017	-0.0740923085568581	0.941526601777743	25	0.998135071247852
MAGE_TF_0064	7p22.1::env_orf_compatible_units::copy_resolved	7p22.1	env_orf_compatible_units	ENSG00000083844.10	ZNF264	39	-0.263966381055804	0.31025765730918	-0.850797312611545	0.40295759636192	25	0.970930396287832
MAGE_TF_0064	7p22.1::env_orf_compatible_units::copy_resolved	7p22.1	env_orf_compatible_units	ENSG00000105146.13	AURKC	39	0.387635633022663	0.469116254415909	0.826310385482814	0.416444821017327	25	0.972131559352103
MAGE_TF_0064	7p22.1::env_orf_compatible_units::copy_resolved	7p22.1	env_orf_compatible_units	ENSG00000204524.7	ZNF805	39	-0.21395522277785	0.264817352461887	-0.80793505708295	0.426749244603352	25	0.972824985119562
MAGE_TF_0064	7p22.1::env_orf_compatible_units::copy_resolved	7p22.1	env_orf_compatible_units	ENSG00000197714.9	ZNF460	39	-0.740098904651696	0.418287517023513	-1.76935450983132	0.0890338223062624	25	0.924350022884068
MAGE_TF_0064	7p22.1::env_orf_compatible_units::copy_resolved	7p22.1	env_orf_compatible_units	ENSG00000267871.6	ZNF460-AS1	39	0.0277777955064871	0.383203456427326	0.0724883741014876	0.942790092085656	25	0.998181196023681
MAGE_TF_0064	7p22.1::env_orf_compatible_units::copy_resolved	7p22.1	env_orf_compatible_units	ENSG00000279541.1	CTC-444N24.7	39	-0.0738192404878664	0.452112947464461	-0.163276103685726	0.871613780665131	25	0.996375011118012
MAGE_TF_0064	7p22.1::env_orf_compatible_units::copy_resolved	7p22.1	env_orf_compatible_units	ENSG00000268205.1	CTC-444N24.11	39	-0.2990441933473	0.281659236444938	-1.06172336871246	0.298510715324123	25	0.960597902430154
MAGE_TF_0064	7p22.1::env_orf_compatible_units::copy_resolved	7p22.1	env_orf_compatible_units	ENSG00000178229.8	ZNF543	39	-0.528941702926163	0.373175008786024	-1.41740923286065	0.168706714089698	25	0.941588619842632
MAGE_TF_0064	7p22.1::env_orf_compatible_units::copy_resolved	7p22.1	env_orf_compatible_units	ENSG00000131845.15	ZNF304	39	-0.256190727266967	0.303567725364437	-0.843932690668637	0.406710308918631	25	0.971280376556556
MAGE_TF_0064	7p22.1::env_orf_compatible_units::copy_resolved	7p22.1	env_orf_compatible_units	ENSG00000268678.1	CTC-444N24.13	39	0.776010442310317	0.342926811117632	2.26290397003729	0.032580765225458	25	0.896255188928025
MAGE_TF_0064	7p22.1::env_orf_compatible_units::copy_resolved	7p22.1	env_orf_compatible_units	ENSG00000152433.15	ZNF547	39	0.79582945775831	0.399436659538099	1.9923796145266	0.0573561961484627	25	0.911853641941886
MAGE_TF_0064	7p22.1::env_orf_compatible_units::copy_resolved	7p22.1	env_orf_compatible_units	ENSG00000256060.3	TRAPPC2B	39	-0.0849159627019137	0.302504293268986	-0.280709942276445	0.781242896122593	25	0.99307752422589
MAGE_TF_0064	7p22.1::env_orf_compatible_units::copy_resolved	7p22.1	env_orf_compatible_units	ENSG00000188785.12	ZNF548	39	-0.157397560631296	0.270037535988096	-0.582872896004482	0.565199939694479	25	0.982226692809077
MAGE_TF_0064	7p22.1::env_orf_compatible_units::copy_resolved	7p22.1	env_orf_compatible_units	ENSG00000186272.13	ZNF17	39	-0.0296146648960712	0.435160824300111	-0.0680545289059553	0.946283613095695	25	0.99835602272183
MAGE_TF_0064	7p22.1::env_orf_compatible_units::copy_resolved	7p22.1	env_orf_compatible_units	ENSG00000186230.7	ZNF749	39	0.738717768635289	0.274148800883625	2.69458690409837	0.0124127413473379	25	0.883178542440474
MAGE_TF_0064	7p22.1::env_orf_compatible_units::copy_resolved	7p22.1	env_orf_compatible_units	ENSG00000276449.1	AC004076.5	39	-0.484410391354513	0.369989341108366	-1.30925499070697	0.202354338013101	25	0.946345501769366
MAGE_TF_0064	7p22.1::env_orf_compatible_units::copy_resolved	7p22.1	env_orf_compatible_units	ENSG00000178201.5	VN1R1	39	0.0847979151052423	0.423624273248048	0.200172465225074	0.842965125107002	25	0.995122656323935
MAGE_TF_0064	7p22.1::env_orf_compatible_units::copy_resolved	7p22.1	env_orf_compatible_units	ENSG00000197128.12	ZNF772	39	0.148085754283297	0.44287526692216	0.334373502752694	0.740886717148796	25	0.991487634137013
MAGE_TF_0064	7p22.1::env_orf_compatible_units::copy_resolved	7p22.1	env_orf_compatible_units	ENSG00000105136.21	ZNF419	39	-0.173762782496089	0.348799569317833	-0.498173730076349	0.622715989798474	25	0.98579277308668
MAGE_TF_0064	7p22.1::env_orf_compatible_units::copy_resolved	7p22.1	env_orf_compatible_units	ENSG00000268107.6	AC003005.4	39	0.0028196991995631	0.526492928501924	0.0053556259674488	0.995769357264898	25	0.999782606901709
MAGE_TF_0064	7p22.1::env_orf_compatible_units::copy_resolved	7p22.1	env_orf_compatible_units	ENSG00000152439.13	ZNF773	39	0.264802837328802	0.432025905925483	0.612932774856505	0.545456876483196	25	0.981321619100016
MAGE_TF_0064	7p22.1::env_orf_compatible_units::copy_resolved	7p22.1	env_orf_compatible_units	ENSG00000121406.9	ZNF549	39	0.420731260542833	0.397722669909583	1.05785084023116	0.300238466774809	25	0.960886869990705
MAGE_TF_0064	7p22.1::env_orf_compatible_units::copy_resolved	7p22.1	env_orf_compatible_units	ENSG00000251369.9	ZNF550	39	0.216544200927989	0.248946557773388	0.869842117379689	0.392662043772273	25	0.969737650817551
MAGE_TF_0064	7p22.1::env_orf_compatible_units::copy_resolved	7p22.1	env_orf_compatible_units	ENSG00000171649.12	ZIK1	39	0.505908216701905	0.505359783238281	1.00108523369254	0.326377333266787	25	0.963960034251667
MAGE_TF_0064	7p22.1::env_orf_compatible_units::copy_resolved	7p22.1	env_orf_compatible_units	ENSG00000083817.9	ZNF416	39	-0.390711770304598	0.393977665648567	-0.991710455620391	0.330840958893652	25	0.96446465057262
MAGE_TF_0064	7p22.1::env_orf_compatible_units::copy_resolved	7p22.1	env_orf_compatible_units	ENSG00000183647.11	ZNF530	39	0.430118037361708	0.439952858863662	0.977645737938025	0.337615862935723	25	0.964985321592768
MAGE_TF_0064	7p22.1::env_orf_compatible_units::copy_resolved	7p22.1	env_orf_compatible_units	ENSG00000213762.12	ZNF134	39	0.520023193926263	0.276121959802016	1.88330980375167	0.0713429920928572	25	0.918373910840241
MAGE_TF_0064	7p22.1::env_orf_compatible_units::copy_resolved	7p22.1	env_orf_compatible_units	ENSG00000121417.14	ZNF211	39	-0.490048899670043	0.352312693508184	-1.39094874723456	0.176498139437016	25	0.942875344960224
MAGE_TF_0064	7p22.1::env_orf_compatible_units::copy_resolved	7p22.1	env_orf_compatible_units	ENSG00000204519.11	ZNF551	39	0.0788351841097735	0.439305014640719	0.179454323266144	0.859027531995648	25	0.995798518373053
MAGE_TF_0064	7p22.1::env_orf_compatible_units::copy_resolved	7p22.1	env_orf_compatible_units	ENSG00000179909.16	ZNF154	39	1.18675385617812	0.444915579749793	2.66736862045945	0.0132177062178517	25	0.885233320752551
MAGE_TF_0064	7p22.1::env_orf_compatible_units::copy_resolved	7p22.1	env_orf_compatible_units	ENSG00000083814.13	ZNF671	39	0.46980936596927	0.48732147740321	0.964064560570454	0.34424701728803	25	0.965603532990732
MAGE_TF_0064	7p22.1::env_orf_compatible_units::copy_resolved	7p22.1	env_orf_compatible_units	ENSG00000152443.13	ZNF776	39	0.593075184821071	0.46211173836883	1.2834021202632	0.211120741393481	25	0.947906541775131
MAGE_TF_0064	7p22.1::env_orf_compatible_units::copy_resolved	7p22.1	env_orf_compatible_units	ENSG00000083828.16	ZNF586	39	0.274437064323531	0.457241923119496	0.600201010553026	0.553774538358066	25	0.981720782729783
MAGE_TF_0064	7p22.1::env_orf_compatible_units::copy_resolved	7p22.1	env_orf_compatible_units	ENSG00000178935.5	ZNF552	39	0.5586089372461	0.423739603425233	1.31828352301902	0.199360023928517	25	0.945948605698011
MAGE_TF_0064	7p22.1::env_orf_compatible_units::copy_resolved	7p22.1	env_orf_compatible_units	ENSG00000268750.7	CTD-2583A14.10	39	0.291865654249219	0.504895923259809	0.578070926706672	0.568387303777264	25	0.982404362898302
MAGE_TF_0064	7p22.1::env_orf_compatible_units::copy_resolved	7p22.1	env_orf_compatible_units	ENSG00000269343.9	ZNF587B	39	0.261612861000811	0.275626229042395	0.949158075084979	0.35162614298748	25	0.966076510209947
MAGE_TF_0064	7p22.1::env_orf_compatible_units::copy_resolved	7p22.1	env_orf_compatible_units	ENSG00000198466.12	ZNF587	39	0.131582519211313	0.284498456224317	0.462506970890432	0.647718147034564	25	0.987076792297183
MAGE_TF_0064	7p22.1::env_orf_compatible_units::copy_resolved	7p22.1	env_orf_compatible_units	ENSG00000270804.1	CTD-2583A14.11	39	-0.170069271424711	0.419307191015551	-0.405595885471955	0.688489932069485	25	0.989059418604757
MAGE_TF_0064	7p22.1::env_orf_compatible_units::copy_resolved	7p22.1	env_orf_compatible_units	ENSG00000269867.1	CTD-2583A14.8	39	0.317619751540722	0.437306845593091	0.726308665737794	0.474395403139964	25	0.976569501007581
MAGE_TF_0064	7p22.1::env_orf_compatible_units::copy_resolved	7p22.1	env_orf_compatible_units	ENSG00000204514.10	ZNF814	39	0.326944813094945	0.398336283916188	0.820775877810157	0.41953193460783	25	0.972255201222663
MAGE_TF_0064	7p22.1::env_orf_compatible_units::copy_resolved	7p22.1	env_orf_compatible_units	ENSG00000269476.1	CTD-2583A14.9	39	0.49037664308073	0.480557970302422	1.02043181756434	0.317297575235916	25	0.962858172960919
MAGE_TF_0064	7p22.1::env_orf_compatible_units::copy_resolved	7p22.1	env_orf_compatible_units	ENSG00000173480.11	ZNF417	39	0.09335838284053	0.353093118889401	0.264401592232027	0.793638058226653	25	0.993522253374255
MAGE_TF_0064	7p22.1::env_orf_compatible_units::copy_resolved	7p22.1	env_orf_compatible_units	ENSG00000196724.13	ZNF418	39	-0.0140214380785605	0.392881607247754	-0.0356887108479947	0.971814011974826	25	0.999024210643651
MAGE_TF_0064	7p22.1::env_orf_compatible_units::copy_resolved	7p22.1	env_orf_compatible_units	ENSG00000152454.4	ZNF256	39	0.345516162559191	0.409576762980873	0.843593176635674	0.40689648505764	25	0.971280376556556
MAGE_TF_0064	7p22.1::env_orf_compatible_units::copy_resolved	7p22.1	env_orf_compatible_units	ENSG00000176593.8	CTD-2368P22.1	39	0.0370448176529895	0.294824521041416	0.125650395435682	0.901013681830966	25	0.997063429014313
MAGE_TF_0064	7p22.1::env_orf_compatible_units::copy_resolved	7p22.1	env_orf_compatible_units	ENSG00000166704.12	ZNF606	39	0.513550948402574	0.358341427868533	1.4331330637857	0.16420797357816	25	0.940588349490352
MAGE_TF_0064	7p22.1::env_orf_compatible_units::copy_resolved	7p22.1	env_orf_compatible_units	ENSG00000121413.13	ZSCAN18	39	0.265103213760541	0.47729002966032	0.555434216694641	0.583534350923129	25	0.983202153192675
MAGE_TF_0064	7p22.1::env_orf_compatible_units::copy_resolved	7p22.1	env_orf_compatible_units	ENSG00000181894.15	ZNF329	39	0.224549486070243	0.382850406244148	0.586520171868501	0.562785122426579	25	0.98216756265012
MAGE_TF_0064	7p22.1::env_orf_compatible_units::copy_resolved	7p22.1	env_orf_compatible_units	ENSG00000171606.18	ZNF274	39	0.0176047798181697	0.236834150932969	0.0743337890621712	0.94133639031245	25	0.998135071247852
MAGE_TF_0064	7p22.1::env_orf_compatible_units::copy_resolved	7p22.1	env_orf_compatible_units	ENSG00000198131.14	ZNF544	39	0.766269186098563	0.327956744706396	2.33649467030955	0.027779722223169	25	0.892915425908946
MAGE_TF_0064	7p22.1::env_orf_compatible_units::copy_resolved	7p22.1	env_orf_compatible_units	ENSG00000283515.1	CTD-3138B18.4	39	0.37726283484483	0.560954545107143	0.672537263732789	0.507410764482785	25	0.979034781152144
MAGE_TF_0064	7p22.1::env_orf_compatible_units::copy_resolved	7p22.1	env_orf_compatible_units	ENSG00000268201.1	CTD-3138B18.6	39	-0.307737349132941	0.399929565051343	-0.769478868343815	0.448818803450388	25	0.974358692846764
MAGE_TF_0064	7p22.1::env_orf_compatible_units::copy_resolved	7p22.1	env_orf_compatible_units	ENSG00000268516.2	ZNF8-DT	39	-0.128359616091151	0.50877048099231	-0.252293756982122	0.802876727392086	25	0.993700069131198
MAGE_TF_0064	7p22.1::env_orf_compatible_units::copy_resolved	7p22.1	env_orf_compatible_units	ENSG00000278129.2	ZNF8	39	-0.331147202508063	0.306883017654965	-1.07906656105806	0.290859414153699	25	0.959288154026634
MAGE_TF_0064	7p22.1::env_orf_compatible_units::copy_resolved	7p22.1	env_orf_compatible_units	ENSG00000267216.1	ZNF8-ERVK3-1	39	-0.288626642447947	0.529616508420361	-0.544972896159918	0.590601250729742	25	0.983585598708169
MAGE_TF_0064	7p22.1::env_orf_compatible_units::copy_resolved	7p22.1	env_orf_compatible_units	ENSG00000142396.10	ERVK3-1	39	0.109204969755956	0.365643104131809	0.298665470569326	0.76766379465354	25	0.992434443502171
MAGE_TF_0064	7p22.1::env_orf_compatible_units::copy_resolved	7p22.1	env_orf_compatible_units	ENSG00000182318.6	ZSCAN22	39	-0.0085621432353756	0.324414170868744	-0.0263926301753317	0.97915372264956	25	0.999257870978592
MAGE_TF_0064	7p22.1::env_orf_compatible_units::copy_resolved	7p22.1	env_orf_compatible_units	ENSG00000283103.3	LLNLR-245B6.1	39	0.321118076292531	0.394019834682797	0.814979470642755	0.422780394388929	25	0.972495717169067
MAGE_TF_0064	7p22.1::env_orf_compatible_units::copy_resolved	7p22.1	env_orf_compatible_units	ENSG00000268895.6	A1BG-AS1	39	0.110014610667611	0.439013639382474	0.25059497199759	0.804175330761852	25	0.993741165207022
MAGE_TF_0064	7p22.1::env_orf_compatible_units::copy_resolved	7p22.1	env_orf_compatible_units	ENSG00000279611.1	CTD-2619J13.5	39	0.125249941674888	0.439668102528175	0.284873842233897	0.778087405247875	25	0.992929984763472
MAGE_TF_0064	7p22.1::env_orf_compatible_units::copy_resolved	7p22.1	env_orf_compatible_units	ENSG00000121410.12	A1BG	39	0.460668948174747	0.438711917112056	1.05004885941378	0.3037408118385	25	0.961366104273422
MAGE_TF_0064	7p22.1::env_orf_compatible_units::copy_resolved	7p22.1	env_orf_compatible_units	ENSG00000268049.1	CTD-2619J13.9	39	0.994585200945015	0.461053153196658	2.15720290393673	0.0407986373545866	25	0.902620643440153
MAGE_TF_0064	7p22.1::env_orf_compatible_units::copy_resolved	7p22.1	env_orf_compatible_units	ENSG00000269054.2	ZNF497-AS1	39	0.169707338064059	0.402322117432677	0.421819558782912	0.676761959823262	25	0.988574670887997
MAGE_TF_0064	7p22.1::env_orf_compatible_units::copy_resolved	7p22.1	env_orf_compatible_units	ENSG00000268230.5	CTD-2619J13.8	39	0.330264482527484	0.37864525887264	0.872226641661372	0.39138499146254	25	0.969427862710133
MAGE_TF_0064	7p22.1::env_orf_compatible_units::copy_resolved	7p22.1	env_orf_compatible_units	ENSG00000174586.11	ZNF497	39	-0.0206492381401594	0.463746007682724	-0.0445270423854231	0.96483805455949	25	0.998820321565722
MAGE_TF_0064	7p22.1::env_orf_compatible_units::copy_resolved	7p22.1	env_orf_compatible_units	ENSG00000152475.7	ZNF837	39	0.25312941258357	0.28747624490011	0.880522885191872	0.386962741921868	25	0.969071514591694
MAGE_TF_0064	7p22.1::env_orf_compatible_units::copy_resolved	7p22.1	env_orf_compatible_units	ENSG00000083845.9	RPS5	39	0.503312297524745	0.210286829121638	2.39345611718558	0.0245176169380722	25	0.891481151611806
MAGE_TF_0064	7p22.1::env_orf_compatible_units::copy_resolved	7p22.1	env_orf_compatible_units	ENSG00000171574.18	ZNF584	39	0.181301931508006	0.372764639411318	0.48637105653134	0.63094056903201	25	0.986278603492322
MAGE_TF_0064	7p22.1::env_orf_compatible_units::copy_resolved	7p22.1	env_orf_compatible_units	ENSG00000232098.3	CTD-2619J13.14	39	-0.882798650026745	0.399072819536143	-2.21212422097013	0.0363206970822985	25	0.901177584964428
MAGE_TF_0064	7p22.1::env_orf_compatible_units::copy_resolved	7p22.1	env_orf_compatible_units	ENSG00000268912.1	CTD-2619J13.17	39	0.317739039527566	0.447926942255745	0.709354605747631	0.484668110036587	25	0.977316144661609
MAGE_TF_0064	7p22.1::env_orf_compatible_units::copy_resolved	7p22.1	env_orf_compatible_units	ENSG00000131849.12	ZNF132	39	0.163741706688389	0.481359487466984	0.340165117654651	0.736573840722827	25	0.991315851284719
MAGE_TF_0064	7p22.1::env_orf_compatible_units::copy_resolved	7p22.1	env_orf_compatible_units	ENSG00000269473.1	ZNF132-DT	39	-0.453145601332785	0.602072999796103	-0.752642290031685	0.458693799901045	25	0.975283717647036
MAGE_TF_0064	7p22.1::env_orf_compatible_units::copy_resolved	7p22.1	env_orf_compatible_units	ENSG00000249471.8	ZNF324B	39	0.0263938720033033	0.318782664046536	0.0827958197860167	0.934673268304666	25	0.997976929996903
MAGE_TF_0064	7p22.1::env_orf_compatible_units::copy_resolved	7p22.1	env_orf_compatible_units	ENSG00000083812.12	ZNF324	39	-0.133866307784943	0.333740518987857	-0.401108945928781	0.691747741751761	25	0.989238711700332
MAGE_TF_0064	7p22.1::env_orf_compatible_units::copy_resolved	7p22.1	env_orf_compatible_units	ENSG00000083838.16	ZNF446	39	0.0981272116400007	0.402246792744597	0.243947778851044	0.809262128982955	25	0.993918435614507
MAGE_TF_0064	7p22.1::env_orf_compatible_units::copy_resolved	7p22.1	env_orf_compatible_units	ENSG00000083807.10	SLC27A5	39	0.217042993709096	0.326721732054513	0.664305347380084	0.512576001776909	25	0.979294475465479
MAGE_TF_0064	7p22.1::env_orf_compatible_units::copy_resolved	7p22.1	env_orf_compatible_units	ENSG00000119574.13	ZBTB45	39	0.145861339405664	0.295264289074735	0.494002643742483	0.625616942665416	25	0.985905293045929
MAGE_TF_0064	7p22.1::env_orf_compatible_units::copy_resolved	7p22.1	env_orf_compatible_units	ENSG00000130726.12	TRIM28	39	-0.348180913310105	0.384937205669573	-0.904513536706505	0.374357552901523	25	0.96791317060526
MAGE_TF_0064	7p22.1::env_orf_compatible_units::copy_resolved	7p22.1	env_orf_compatible_units	ENSG00000130724.9	CHMP2A	39	-0.0455797356523006	0.406456918708529	-0.112139155601349	0.911608624933225	25	0.997372234768428
MAGE_TF_0064	7p22.1::env_orf_compatible_units::copy_resolved	7p22.1	env_orf_compatible_units	ENSG00000130725.8	UBE2M	39	-0.140813620616135	0.27551026207522	-0.511101182059384	0.613764620437781	25	0.985160587870049
MAGE_TF_0064	7p22.1::env_orf_compatible_units::copy_resolved	7p22.1	env_orf_compatible_units	ENSG00000267858.6	MZF1-AS1	39	0.194269211822949	0.375147003178409	0.517848230632299	0.609116779522522	25	0.984914829443951
MAGE_TF_0064	7p22.1::env_orf_compatible_units::copy_resolved	7p22.1	env_orf_compatible_units	ENSG00000213753.11	CENPBD1P1	39	-0.102685264113843	0.34821898669571	-0.294887033841075	0.770515171570631	25	0.992610287723468
MAGE_TF_0064	7p22.1::env_orf_compatible_units::copy_resolved	7p22.1	env_orf_compatible_units	ENSG00000099326.9	MZF1	39	0.26644886014589	0.233786601540305	1.13970971129393	0.26520965272581	25	0.955733907962155
MAGE_TF_0064	7p22.1::env_orf_compatible_units::copy_resolved	7p22.1	env_orf_compatible_units	ENSG00000286104.1	LLNLR-271E8.1	39	-0.244206184002429	0.464844372747892	-0.525350414717989	0.603968339112975	25	0.984522787643525
MAGE_TF_0064	7p22.1::env_orf_compatible_units::copy_resolved	7p22.1	env_orf_compatible_units	ENSG00000196476.12	C20orf96	39	-0.172678066435047	0.334520417932677	-0.516195894714562	0.610253488199531	25	0.984941906416909
MAGE_TF_0064	7p22.1::env_orf_compatible_units::copy_resolved	7p22.1	env_orf_compatible_units	ENSG00000247315.4	ZCCHC3	39	-0.41212814497766	0.437042317427293	-0.942993684006864	0.354708540594362	25	0.966420905576193
MAGE_TF_0064	7p22.1::env_orf_compatible_units::copy_resolved	7p22.1	env_orf_compatible_units	ENSG00000177732.9	SOX12	39	0.300097737075066	0.468133527173005	0.64105157963651	0.527322681652048	25	0.980004669571612
MAGE_TF_0064	7p22.1::env_orf_compatible_units::copy_resolved	7p22.1	env_orf_compatible_units	ENSG00000125841.13	NRSN2	39	0.0295959217555972	0.346271893910877	0.0854701818889595	0.932568423662772	25	0.99793946647953
MAGE_TF_0064	7p22.1::env_orf_compatible_units::copy_resolved	7p22.1	env_orf_compatible_units	ENSG00000225377.6	NRSN2-AS1	39	0.17419269808849	0.355174839145178	0.490442111574488	0.628098137947541	25	0.986118829190961
MAGE_TF_0064	7p22.1::env_orf_compatible_units::copy_resolved	7p22.1	env_orf_compatible_units	ENSG00000101255.12	TRIB3	39	-0.21927330807693	0.44987405996125	-0.487410427922467	0.630214321506685	25	0.986256823228928
MAGE_TF_0064	7p22.1::env_orf_compatible_units::copy_resolved	7p22.1	env_orf_compatible_units	ENSG00000125826.21	RBCK1	39	-0.296107257630641	0.367507784926216	-0.805716966485731	0.428003681234582	25	0.972948683415315
MAGE_TF_0064	7p22.1::env_orf_compatible_units::copy_resolved	7p22.1	env_orf_compatible_units	ENSG00000125875.15	TBC1D20	39	0.0141776337732021	0.302311156303475	0.0468974878286326	0.962967560868634	25	0.998789804950653
MAGE_TF_0064	7p22.1::env_orf_compatible_units::copy_resolved	7p22.1	env_orf_compatible_units	ENSG00000101266.19	CSNK2A1	39	0.213195941054089	0.369675524191682	0.576710999518441	0.569291625908434	25	0.982404362898302
MAGE_TF_0064	7p22.1::env_orf_compatible_units::copy_resolved	7p22.1	env_orf_compatible_units	ENSG00000125878.7	TCF15	39	-0.220038105832694	0.421778972023014	-0.521690554598555	0.606477361177792	25	0.984730174219185
MAGE_TF_0064	7p22.1::env_orf_compatible_units::copy_resolved	7p22.1	env_orf_compatible_units	ENSG00000271303.2	SRXN1	39	-0.522788127780791	0.325849140175472	-1.60438701019517	0.121188859223715	25	0.932458218436301
MAGE_TF_0064	7p22.1::env_orf_compatible_units::copy_resolved	7p22.1	env_orf_compatible_units	ENSG00000125898.13	FAM110A	39	-0.590326495183057	0.355938810441971	-1.65850555731769	0.109711537211611	25	0.928333320210505
MAGE_TF_0064	7p22.1::env_orf_compatible_units::copy_resolved	7p22.1	env_orf_compatible_units	ENSG00000125818.18	PSMF1	39	-0.176169199207731	0.328896955497939	-0.535636454709701	0.596943352873331	25	0.984075643258458
MAGE_TF_0064	7p22.1::env_orf_compatible_units::copy_resolved	7p22.1	env_orf_compatible_units	ENSG00000286787.1	RP4-545L17.11	39	-0.119496983609948	0.498094432488145	-0.2399082901068	0.812357566275402	25	0.993978327268157
MAGE_TF_0064	7p22.1::env_orf_compatible_units::copy_resolved	7p22.1	env_orf_compatible_units	ENSG00000215388.3	ACTG1P3	39	0.501441655081432	0.302079338924293	1.65996673876164	0.109414726005603	25	0.928333320210505
MAGE_TF_0064	7p22.1::env_orf_compatible_units::copy_resolved	7p22.1	env_orf_compatible_units	ENSG00000125895.6	TMEM74B	39	0.85897486729069	0.33928331478885	2.53173330325797	0.0180096253683474	25	0.889022974376494
MAGE_TF_0064	7p22.1::env_orf_compatible_units::copy_resolved	7p22.1	env_orf_compatible_units	ENSG00000101298.15	SNPH	39	0.134091544327856	0.477856458880217	0.280610509361073	0.781318295454745	25	0.993090503606176
MAGE_TF_0064	7p22.1::env_orf_compatible_units::copy_resolved	7p22.1	env_orf_compatible_units	ENSG00000234684.7	SDCBP2-AS1	39	-0.380543371431125	0.399502135029623	-0.952544024333957	0.349940737670801	25	0.966003385398454
MAGE_TF_0064	7p22.1::env_orf_compatible_units::copy_resolved	7p22.1	env_orf_compatible_units	ENSG00000125775.15	SDCBP2	39	0.163576935842445	0.412978013067349	0.396091149326558	0.695398168639361	25	0.989554938355157
MAGE_TF_0064	7p22.1::env_orf_compatible_units::copy_resolved	7p22.1	env_orf_compatible_units	ENSG00000274322.1	RP11-314N13.10	39	0.1336987715945	0.459442734706927	0.291002036803966	0.773450398521617	25	0.992696434485582
MAGE_TF_0064	7p22.1::env_orf_compatible_units::copy_resolved	7p22.1	env_orf_compatible_units	ENSG00000088832.18	FKBP1A	39	0.269304820680962	0.353696111673044	0.761401699914379	0.453540176062317	25	0.974764442187847
MAGE_TF_0064	7p22.1::env_orf_compatible_units::copy_resolved	7p22.1	env_orf_compatible_units	ENSG00000088833.18	NSFL1C	39	-0.48312735848709	0.261419813860141	-1.8480900561943	0.0764535542653605	25	0.920857655166191
MAGE_TF_0064	7p22.1::env_orf_compatible_units::copy_resolved	7p22.1	env_orf_compatible_units	ENSG00000101307.16	SIRPB1	39	-0.240784975311228	0.357089994496607	-0.674297737327155	0.506309904142541	25	0.979034781152144
MAGE_TF_0064	7p22.1::env_orf_compatible_units::copy_resolved	7p22.1	env_orf_compatible_units	ENSG00000237914.5	SIRPG-AS1	39	-0.79932364256078	0.521698763952014	-1.53215552305641	0.138041996057952	25	0.935905880774501
MAGE_TF_0064	7p22.1::env_orf_compatible_units::copy_resolved	7p22.1	env_orf_compatible_units	ENSG00000286288.1	RP5-968J1.1	39	-0.22155026324815	0.384420475466537	-0.576322743941447	0.569549941138438	25	0.982404362898302
MAGE_TF_0064	7p22.1::env_orf_compatible_units::copy_resolved	7p22.1	env_orf_compatible_units	ENSG00000198053.12	SIRPA	39	-0.37758437755261	0.481012970522588	-0.784977538427684	0.439842630162625	25	0.973901200892746
MAGE_TF_0064	7p22.1::env_orf_compatible_units::copy_resolved	7p22.1	env_orf_compatible_units	ENSG00000125834.13	STK35	39	-0.276680996771526	0.335989123705814	-0.823482003583492	0.418020694657564	25	0.972255201222663
MAGE_TF_0064	7p22.1::env_orf_compatible_units::copy_resolved	7p22.1	env_orf_compatible_units	ENSG00000286108.1	RP11-550O8.2	39	0.459255685631797	0.427558568413343	1.07413514676149	0.293020640285869	25	0.959853784446815
MAGE_TF_0064	7p22.1::env_orf_compatible_units::copy_resolved	7p22.1	env_orf_compatible_units	ENSG00000125835.19	SNRPB	39	-0.0170118835612954	0.189218115793346	-0.0899062095083693	0.929078178503333	25	0.997767995845954
MAGE_TF_0064	7p22.1::env_orf_compatible_units::copy_resolved	7p22.1	env_orf_compatible_units	ENSG00000256566.1	RP4-734P14.4	39	-0.0850580882171556	0.523344973577621	-0.162527763734297	0.872196832853051	25	0.996398779811148
MAGE_TF_0064	7p22.1::env_orf_compatible_units::copy_resolved	7p22.1	env_orf_compatible_units	ENSG00000088876.13	ZNF343	39	0.306831530518255	0.30958636198192	0.991101573576986	0.3311323092374	25	0.96446465057262
MAGE_TF_0064	7p22.1::env_orf_compatible_units::copy_resolved	7p22.1	env_orf_compatible_units	ENSG00000101361.17	NOP56	39	-0.379964074934533	0.366187349407395	-1.03762206845603	0.309378525438293	25	0.961789397465603
MAGE_TF_0064	7p22.1::env_orf_compatible_units::copy_resolved	7p22.1	env_orf_compatible_units	ENSG00000271798.1	SNORA51	39	-0.629580536606244	0.368521804227974	-1.70839426428287	0.0999523273130741	25	0.926945738838132
MAGE_TF_0064	7p22.1::env_orf_compatible_units::copy_resolved	7p22.1	env_orf_compatible_units	ENSG00000101365.21	IDH3B	39	0.16976255496729	0.323895382393406	0.524127740608215	0.604805994758703	25	0.984572020163517
MAGE_TF_0064	7p22.1::env_orf_compatible_units::copy_resolved	7p22.1	env_orf_compatible_units	ENSG00000088881.21	EBF4	39	0.245050142372156	0.336648571800181	0.727910833133153	0.473431228549684	25	0.976518597431693
MAGE_TF_0064	7p22.1::env_orf_compatible_units::copy_resolved	7p22.1	env_orf_compatible_units	ENSG00000088882.8	CPXM1	39	0.196697183592974	0.519986754616522	0.378273449942073	0.708420579001487	25	0.990056224279198
MAGE_TF_0064	7p22.1::env_orf_compatible_units::copy_resolved	7p22.1	env_orf_compatible_units	ENSG00000215305.10	VPS16	39	0.2033120002537	0.29212169587293	0.695983910562187	0.492859050673146	25	0.977991945955434
MAGE_TF_0064	7p22.1::env_orf_compatible_units::copy_resolved	7p22.1	env_orf_compatible_units	ENSG00000132635.17	PCED1A	39	0.0851891187530111	0.324722374110188	0.262344468829561	0.79520558598913	25	0.993551498643306
MAGE_TF_0064	7p22.1::env_orf_compatible_units::copy_resolved	7p22.1	env_orf_compatible_units	ENSG00000132670.21	PTPRA	39	-0.253600760332756	0.20308167508479	-1.24876240176212	0.22331953574192	25	0.94995284068661
MAGE_TF_0064	7p22.1::env_orf_compatible_units::copy_resolved	7p22.1	env_orf_compatible_units	ENSG00000125901.6	MRPS26	39	0.411293052031477	0.265224204302644	1.55073724554248	0.133532882248556	25	0.935159903632822
MAGE_TF_0064	7p22.1::env_orf_compatible_units::copy_resolved	7p22.1	env_orf_compatible_units	ENSG00000235958.5	UBOX5-AS1	39	-0.387770808993683	0.438346210752363	-0.884622244887497	0.384789591031804	25	0.968796596234927
MAGE_TF_0064	7p22.1::env_orf_compatible_units::copy_resolved	7p22.1	env_orf_compatible_units	ENSG00000215251.4	FASTKD5	39	0.222096415725502	0.347393239805702	0.639322791225648	0.528428121673874	25	0.980067332935244
MAGE_TF_0064	7p22.1::env_orf_compatible_units::copy_resolved	7p22.1	env_orf_compatible_units	ENSG00000185019.17	UBOX5	39	0.183269821241549	0.311139077188105	0.589028619927255	0.561127380426515	25	0.982023317698376
MAGE_TF_0064	7p22.1::env_orf_compatible_units::copy_resolved	7p22.1	env_orf_compatible_units	ENSG00000088899.16	LZTS3	39	0.230259599128965	0.360589373608001	0.638564572286263	0.528913344722993	25	0.980093710239614
MAGE_TF_0064	7p22.1::env_orf_compatible_units::copy_resolved	7p22.1	env_orf_compatible_units	ENSG00000198171.13	DDRGK1	39	-0.0198882086270391	0.359118274917727	-0.0553806642995137	0.95627542338156	25	0.9986836020251
MAGE_TF_0064	7p22.1::env_orf_compatible_units::copy_resolved	7p22.1	env_orf_compatible_units	ENSG00000125877.13	ITPA	39	0.173879473124913	0.302708821610055	0.574411648131291	0.570822300770626	25	0.982418650329635
MAGE_TF_0064	7p22.1::env_orf_compatible_units::copy_resolved	7p22.1	env_orf_compatible_units	ENSG00000088836.14	SLC4A11	39	0.454054521749376	0.486933119091192	0.932478206856867	0.360008271520411	25	0.966929414050935
MAGE_TF_0064	7p22.1::env_orf_compatible_units::copy_resolved	7p22.1	env_orf_compatible_units	ENSG00000088854.13	C20orf194	39	-0.0880390519725324	0.536928442624473	-0.163967942436059	0.871074815942087	25	0.996333908845906
MAGE_TF_0064	7p22.1::env_orf_compatible_units::copy_resolved	7p22.1	env_orf_compatible_units	ENSG00000088812.18	ATRN	39	-0.2866981506683	0.42447560868037	-0.675417255562929	0.505610540146297	25	0.979034781152144
MAGE_TF_0064	7p22.1::env_orf_compatible_units::copy_resolved	7p22.1	env_orf_compatible_units	ENSG00000132622.11	HSPA12B	39	-0.156895288656447	0.463122353151433	-0.338777188336546	0.737606602676569	25	0.991347642407176
MAGE_TF_0064	7p22.1::env_orf_compatible_units::copy_resolved	7p22.1	env_orf_compatible_units	ENSG00000101220.18	C20orf27	39	0.0958745680482989	0.355532487192834	0.26966471842079	0.789631595724994	25	0.993445704981891
MAGE_TF_0064	7p22.1::env_orf_compatible_units::copy_resolved	7p22.1	env_orf_compatible_units	ENSG00000125817.8	CENPB	39	-0.0587314315172388	0.240964251698717	-0.24373503996216	0.809425071106443	25	0.993918435614507
MAGE_TF_0064	7p22.1::env_orf_compatible_units::copy_resolved	7p22.1	env_orf_compatible_units	ENSG00000101224.18	CDC25B	39	0.028693934332393	0.386176521099533	0.0743026382098395	0.941360927287626	25	0.998135071247852
MAGE_TF_0064	7p22.1::env_orf_compatible_units::copy_resolved	7p22.1	env_orf_compatible_units	ENSG00000125843.11	AP5S1	39	-0.165343792680334	0.286629042942832	-0.57685638197282	0.569194914941389	25	0.982404362898302
MAGE_TF_0064	7p22.1::env_orf_compatible_units::copy_resolved	7p22.1	env_orf_compatible_units	ENSG00000088888.18	MAVS	39	-0.112252413187854	0.306902233295905	-0.365759518861577	0.717621287738918	25	0.990521117319984
MAGE_TF_0064	7p22.1::env_orf_compatible_units::copy_resolved	7p22.1	env_orf_compatible_units	ENSG00000125779.24	PANK2	39	-0.647045729841632	0.496923080007792	-1.30210440181504	0.204750409272863	25	0.946522849751505
MAGE_TF_0064	7p22.1::env_orf_compatible_units::copy_resolved	7p22.1	env_orf_compatible_units	ENSG00000229539.1	PANK2-AS1	39	-0.609657701610171	0.571449018695177	-1.06686280256853	0.296228619798943	25	0.960172228440454
MAGE_TF_0064	7p22.1::env_orf_compatible_units::copy_resolved	7p22.1	env_orf_compatible_units	ENSG00000275582.1	RP4-681N20.5	39	0.237070583173269	0.372223185951135	0.636904395322624	0.529976616277462	25	0.980195913999143
MAGE_TF_0064	7p22.1::env_orf_compatible_units::copy_resolved	7p22.1	env_orf_compatible_units	ENSG00000101236.17	RNF24	39	0.125931065013973	0.300289824300673	0.419365076080237	0.678531047788661	25	0.988641722675501
MAGE_TF_0064	7p22.1::env_orf_compatible_units::copy_resolved	7p22.1	env_orf_compatible_units	ENSG00000088826.18	SMOX	39	-0.174330540538629	0.597734106164993	-0.291652322898416	0.772958847739814	25	0.992670555641388
MAGE_TF_0064	7p22.1::env_orf_compatible_units::copy_resolved	7p22.1	env_orf_compatible_units	ENSG00000171867.18	PRNP	39	0.19535708578852	0.371169775368331	0.526328108463727	0.603298917896228	25	0.984432891627652
MAGE_TF_0064	7p22.1::env_orf_compatible_units::copy_resolved	7p22.1	env_orf_compatible_units	ENSG00000101265.16	RASSF2	39	0.0245501168429137	0.474707763905803	0.0517162741155107	0.959165785164962	25	0.998704852410426
MAGE_TF_0064	7p22.1::env_orf_compatible_units::copy_resolved	7p22.1	env_orf_compatible_units	ENSG00000089057.15	SLC23A2	39	0.380739262991956	0.433666728811011	0.877953593617461	0.388328815156259	25	0.969196778393445
MAGE_TF_0064	7p22.1::env_orf_compatible_units::copy_resolved	7p22.1	env_orf_compatible_units	ENSG00000089063.15	TMEM230	39	0.265360650998676	0.277566928405542	0.956024021028065	0.34821419439711	25	0.965800539459769
MAGE_TF_0064	7p22.1::env_orf_compatible_units::copy_resolved	7p22.1	env_orf_compatible_units	ENSG00000132646.11	PCNA	39	0.0381286323055408	0.213009031439354	0.179000073602027	0.859380425155602	25	0.995838223489264
MAGE_TF_0064	7p22.1::env_orf_compatible_units::copy_resolved	7p22.1	env_orf_compatible_units	ENSG00000101290.14	CDS2	39	0.350913346247446	0.324435736713897	1.08161126083622	0.289748641182228	25	0.959050488061004
MAGE_TF_0064	7p22.1::env_orf_compatible_units::copy_resolved	7p22.1	env_orf_compatible_units	ENSG00000205181.7	LINC00654	39	-0.248881167923707	0.489826390643658	-0.508100773412115	0.61583683039437	25	0.985358752180963
MAGE_TF_0064	7p22.1::env_orf_compatible_units::copy_resolved	7p22.1	env_orf_compatible_units	ENSG00000233578.1	EIF4EP1	39	-0.629251973361558	0.40392285274474	-1.55785187464799	0.131838726166087	25	0.934812985916023
MAGE_TF_0064	7p22.1::env_orf_compatible_units::copy_resolved	7p22.1	env_orf_compatible_units	ENSG00000125772.14	GPCPD1	39	0.052535016165682	0.398799469863578	0.131732913746483	0.89625000700789	25	0.996990514887627
MAGE_TF_0064	7p22.1::env_orf_compatible_units::copy_resolved	7p22.1	env_orf_compatible_units	ENSG00000171984.15	SHLD1	39	0.156737655153438	0.451614924914152	0.347060397047845	0.731450560883092	25	0.991191847790857
MAGE_TF_0064	7p22.1::env_orf_compatible_units::copy_resolved	7p22.1	env_orf_compatible_units	ENSG00000089195.15	TRMT6	39	-0.0398114661579477	0.240912291363513	-0.165252947172696	0.87007392450174	25	0.996305663416415
MAGE_TF_0064	7p22.1::env_orf_compatible_units::copy_resolved	7p22.1	env_orf_compatible_units	ENSG00000125885.13	MCM8	39	0.101743448724177	0.471912321169749	0.215598203649315	0.831050270926102	25	0.994745743701253
MAGE_TF_0064	7p22.1::env_orf_compatible_units::copy_resolved	7p22.1	env_orf_compatible_units	ENSG00000275632.1	RP5-967N21.11	39	0.229263461935662	0.365357319348584	0.627504773530824	0.536018329069173	25	0.980676240965243
MAGE_TF_0064	7p22.1::env_orf_compatible_units::copy_resolved	7p22.1	env_orf_compatible_units	ENSG00000088766.12	CRLS1	39	-0.0451078776014491	0.275788460790239	-0.163559698880069	0.87139284318786	25	0.996375011118012
MAGE_TF_0064	7p22.1::env_orf_compatible_units::copy_resolved	7p22.1	env_orf_compatible_units	ENSG00000101311.16	FERMT1	39	-0.648194482596146	0.320450519722354	-2.0227599666799	0.0539176292889508	25	0.90915078124755
MAGE_TF_0064	7p22.1::env_orf_compatible_units::copy_resolved	7p22.1	env_orf_compatible_units	ENSG00000125845.7	BMP2	39	0.487102009011792	0.470821171074999	1.03457966407844	0.310769896400397	25	0.962019457426294
MAGE_TF_0064	7p22.1::env_orf_compatible_units::copy_resolved	7p22.1	env_orf_compatible_units	ENSG00000229766.7	RP5-971N18.3	39	-0.194001682184597	0.584335208046685	-0.332004095445669	0.742653660352517	25	0.99154350570877
MAGE_TF_0064	7p22.1::env_orf_compatible_units::copy_resolved	7p22.1	env_orf_compatible_units	ENSG00000125827.9	TMX4	39	0.0375897476196662	0.341783670499215	0.109981110463124	0.913302470811887	25	0.997432767411055
MAGE_TF_0064	7p22.1::env_orf_compatible_units::copy_resolved	7p22.1	env_orf_compatible_units	ENSG00000182621.18	PLCB1	39	0.179072945197437	0.3929397035434	0.455726269406263	0.652520663609064	25	0.987283628961178
MAGE_TF_0064	7p22.1::env_orf_compatible_units::copy_resolved	7p22.1	env_orf_compatible_units	ENSG00000125869.10	LAMP5	39	-0.538953950503402	0.412838519049634	-1.30548368341232	0.203615340608585	25	0.946522849751505
MAGE_TF_0064	7p22.1::env_orf_compatible_units::copy_resolved	7p22.1	env_orf_compatible_units	ENSG00000132623.16	ANKEF1	39	0.138509527264386	0.592172182982305	0.233900766102897	0.816966842703196	25	0.994244572759594
MAGE_TF_0064	7p22.1::env_orf_compatible_units::copy_resolved	7p22.1	env_orf_compatible_units	ENSG00000132639.13	SNAP25	39	0.40869054117435	0.411954568465203	0.992076729958323	0.330665781225337	25	0.964436073381272
MAGE_TF_0064	7p22.1::env_orf_compatible_units::copy_resolved	7p22.1	env_orf_compatible_units	ENSG00000227906.8	SNAP25-AS1	39	-0.0659913377587423	0.447938036330599	-0.147322469641845	0.884059191965894	25	0.996710738909637
MAGE_TF_0064	7p22.1::env_orf_compatible_units::copy_resolved	7p22.1	env_orf_compatible_units	ENSG00000285723.1	RP5-931K24.4	39	-0.545589367606613	0.479529825521233	-1.13775898509248	0.266008189714019	25	0.955788165094441
MAGE_TF_0064	7p22.1::env_orf_compatible_units::copy_resolved	7p22.1	env_orf_compatible_units	ENSG00000285508.1	RP5-931K24.3	39	0.284643312232711	0.410963056527616	0.692625061332206	0.494929002028579	25	0.978123344807275
MAGE_TF_0064	7p22.1::env_orf_compatible_units::copy_resolved	7p22.1	env_orf_compatible_units	ENSG00000125863.20	MKKS	39	0.591557462724396	0.305899046248414	1.93383232141235	0.0645315282489893	25	0.915114246014528
MAGE_TF_0064	7p22.1::env_orf_compatible_units::copy_resolved	7p22.1	env_orf_compatible_units	ENSG00000149346.15	SLX4IP	39	-0.65330879139091	0.25028357399096	-2.61027434191309	0.0150677021094319	25	0.887412823102793
MAGE_TF_0064	7p22.1::env_orf_compatible_units::copy_resolved	7p22.1	env_orf_compatible_units	ENSG00000101384.12	JAG1	39	-0.554743881775069	0.498114856017009	-1.11368668304911	0.276007023396265	25	0.957370042722459
MAGE_TF_0064	7p22.1::env_orf_compatible_units::copy_resolved	7p22.1	env_orf_compatible_units	ENSG00000132640.15	BTBD3	39	0.0523439193418938	0.533997066984859	0.0980228592592213	0.922695833934351	25	0.997625798822214
MAGE_TF_0064	7p22.1::env_orf_compatible_units::copy_resolved	7p22.1	env_orf_compatible_units	ENSG00000172296.13	SPTLC3	39	-0.0812536254288182	0.367140084655451	-0.221315047919848	0.826644855933437	25	0.994489231587115
MAGE_TF_0064	7p22.1::env_orf_compatible_units::copy_resolved	7p22.1	env_orf_compatible_units	ENSG00000089123.16	TASP1	39	-0.179946975010588	0.457193215518376	-0.393590650304292	0.697220078772394	25	0.989586870315269
MAGE_TF_0064	7p22.1::env_orf_compatible_units::copy_resolved	7p22.1	env_orf_compatible_units	ENSG00000089048.15	ESF1	39	0.209942121632111	0.348877888854933	0.601763907483994	0.552749958577055	25	0.981651852514775
MAGE_TF_0064	7p22.1::env_orf_compatible_units::copy_resolved	7p22.1	env_orf_compatible_units	ENSG00000101247.18	NDUFAF5	39	0.501963702299097	0.309043020203778	1.62425186619038	0.116865075153822	25	0.931241352132427
MAGE_TF_0064	7p22.1::env_orf_compatible_units::copy_resolved	7p22.1	env_orf_compatible_units	ENSG00000172264.18	MACROD2	39	0.575676277679738	0.406794307545238	1.41515322855327	0.169360154236189	25	0.941730049755917
MAGE_TF_0064	7p22.1::env_orf_compatible_units::copy_resolved	7p22.1	env_orf_compatible_units	ENSG00000125848.10	FLRT3	39	0.415948744911332	0.377328787761488	1.10235094273872	0.280808613335129	25	0.957934345806743
MAGE_TF_0064	7p22.1::env_orf_compatible_units::copy_resolved	7p22.1	env_orf_compatible_units	ENSG00000286546.1	RP5-841K13.1	39	0.756729065521269	0.302584343402988	2.50088638761273	0.0193046691476951	25	0.889022974376494
MAGE_TF_0064	7p22.1::env_orf_compatible_units::copy_resolved	7p22.1	env_orf_compatible_units	ENSG00000089177.19	KIF16B	39	-0.847543524143085	0.514044543060303	-1.64877447992607	0.111705479377219	25	0.928914852734071
MAGE_TF_0064	7p22.1::env_orf_compatible_units::copy_resolved	7p22.1	env_orf_compatible_units	ENSG00000125870.11	SNRPB2	39	-0.0744851358424123	0.220770009353501	-0.337387927194157	0.738640859209733	25	0.991395216047238
MAGE_TF_0064	7p22.1::env_orf_compatible_units::copy_resolved	7p22.1	env_orf_compatible_units	ENSG00000228809.2	RP4-705D16.3	39	-0.0896211343631458	0.435962904225714	-0.205570550830044	0.838791143027952	25	0.995041307170378
MAGE_TF_0064	7p22.1::env_orf_compatible_units::copy_resolved	7p22.1	env_orf_compatible_units	ENSG00000125868.16	DSTN	39	-0.0172732503892682	0.454842405726114	-0.0379763411938098	0.970008178670342	25	0.999021468904198
MAGE_TF_0064	7p22.1::env_orf_compatible_units::copy_resolved	7p22.1	env_orf_compatible_units	ENSG00000125844.16	RRBP1	39	0.0653008972448934	0.448208222370114	0.145693215754909	0.885331937738818	25	0.996714409329904
MAGE_TF_0064	7p22.1::env_orf_compatible_units::copy_resolved	7p22.1	env_orf_compatible_units	ENSG00000212232.1	SNORD17	39	-0.268412576401156	0.432643580993682	-0.620401152802672	0.540608557686655	25	0.981074023379906
MAGE_TF_0064	7p22.1::env_orf_compatible_units::copy_resolved	7p22.1	env_orf_compatible_units	ENSG00000089006.17	SNX5	39	0.148814350597702	0.34413879144538	0.432425388526189	0.669139567606658	25	0.988090553984889
MAGE_TF_0064	7p22.1::env_orf_compatible_units::copy_resolved	7p22.1	env_orf_compatible_units	ENSG00000125871.14	MGME1	39	-0.232097219588159	0.333238358668131	-0.696490105508237	0.492547526199115	25	0.977977863725942
MAGE_TF_0064	7p22.1::env_orf_compatible_units::copy_resolved	7p22.1	env_orf_compatible_units	ENSG00000149474.14	KAT14	39	0.0228395205347736	0.275733406806569	0.0828318947612896	0.934644872398464	25	0.997976929996903
MAGE_TF_0064	7p22.1::env_orf_compatible_units::copy_resolved	7p22.1	env_orf_compatible_units	ENSG00000232838.4	PET117	39	-0.0519519505277672	0.35677468111768	-0.145615575536402	0.885392596838131	25	0.996714409329904
MAGE_TF_0064	7p22.1::env_orf_compatible_units::copy_resolved	7p22.1	env_orf_compatible_units	ENSG00000125846.16	ZNF133	39	-0.312216442057153	0.270167392467827	-1.15564072779187	0.258753753182546	25	0.955175633634951
MAGE_TF_0064	7p22.1::env_orf_compatible_units::copy_resolved	7p22.1	env_orf_compatible_units	ENSG00000230010.2	RP4-568F9.6	39	-0.208603451518009	0.350971533891486	-0.59436003029951	0.557612392068736	25	0.981831755124236
MAGE_TF_0064	7p22.1::env_orf_compatible_units::copy_resolved	7p22.1	env_orf_compatible_units	ENSG00000089091.16	DZANK1	39	-0.383890463262952	0.528174241075001	-0.726825417463779	0.474084300122224	25	0.976556563125735
MAGE_TF_0064	7p22.1::env_orf_compatible_units::copy_resolved	7p22.1	env_orf_compatible_units	ENSG00000132664.12	POLR3F	39	-0.137860098485443	0.435497263012299	-0.316557898738274	0.754207264834759	25	0.991761407476734
MAGE_TF_0064	7p22.1::env_orf_compatible_units::copy_resolved	7p22.1	env_orf_compatible_units	ENSG00000089050.16	RBBP9	39	-0.571109773824037	0.443341832170457	-1.28819283988626	0.209474619991256	25	0.947426800195016
MAGE_TF_0064	7p22.1::env_orf_compatible_units::copy_resolved	7p22.1	env_orf_compatible_units	ENSG00000101310.17	SEC23B	39	0.281322844794011	0.419659888342169	0.67035914703536	0.508774629276679	25	0.979069651908916
MAGE_TF_0064	7p22.1::env_orf_compatible_units::copy_resolved	7p22.1	env_orf_compatible_units	ENSG00000232388.5	SMIM26	39	0.505068295839909	0.372643558407054	1.35536569583796	0.187420955912807	25	0.94471004683237
MAGE_TF_0064	7p22.1::env_orf_compatible_units::copy_resolved	7p22.1	env_orf_compatible_units	ENSG00000284776.1	RP11-555E18.2	39	0.26062426563927	0.288554852403864	0.903205277846092	0.375037923193883	25	0.967989313404055
MAGE_TF_0064	7p22.1::env_orf_compatible_units::copy_resolved	7p22.1	env_orf_compatible_units	ENSG00000125821.13	DTD1	39	0.291265811146657	0.406053455444576	0.717309032200597	0.479832547454078	25	0.9770619597038
MAGE_TF_0064	7p22.1::env_orf_compatible_units::copy_resolved	7p22.1	env_orf_compatible_units	ENSG00000273148.1	LINC00653	39	0.37256551169049	0.341449501962011	1.09112917005203	0.285620905895992	25	0.95847320020729
MAGE_TF_0064	7p22.1::env_orf_compatible_units::copy_resolved	7p22.1	env_orf_compatible_units	ENSG00000179935.10	LINC00652	39	0.387378379371355	0.446719531802432	0.867162395627417	0.394100385729691	25	0.970003948690476
MAGE_TF_0064	7p22.1::env_orf_compatible_units::copy_resolved	7p22.1	env_orf_compatible_units	ENSG00000132669.14	RIN2	39	0.32431020602445	0.418465180629056	0.774999261675565	0.445609040253456	25	0.974197871121522
MAGE_TF_0064	7p22.1::env_orf_compatible_units::copy_resolved	7p22.1	env_orf_compatible_units	ENSG00000268628.2	RP1-122P22.4	39	-0.578462180117823	0.445888218050634	-1.29732555537526	0.206363902160818	25	0.946776668293047
MAGE_TF_0064	7p22.1::env_orf_compatible_units::copy_resolved	7p22.1	env_orf_compatible_units	ENSG00000173418.12	NAA20	39	0.454004375055597	0.223545848699617	2.03092286301256	0.0530253755427927	25	0.90912125252176
MAGE_TF_0064	7p22.1::env_orf_compatible_units::copy_resolved	7p22.1	env_orf_compatible_units	ENSG00000101343.15	CRNKL1	39	-0.455936439257775	0.308650331351513	-1.47719407026498	0.152111268024974	25	0.938711039909722
MAGE_TF_0064	7p22.1::env_orf_compatible_units::copy_resolved	7p22.1	env_orf_compatible_units	ENSG00000188559.15	RALGAPA2	39	0.310334657783046	0.33927430855137	0.914701319731841	0.369087050006092	25	0.967434501691233
MAGE_TF_0064	7p22.1::env_orf_compatible_units::copy_resolved	7p22.1	env_orf_compatible_units	ENSG00000225127.3	LINC00237	39	0.362795574843046	0.519501103189022	0.698353810253685	0.491401523577148	25	0.977942485607041
MAGE_TF_0064	7p22.1::env_orf_compatible_units::copy_resolved	7p22.1	env_orf_compatible_units	ENSG00000088970.16	KIZ	39	0.687064493947158	0.59533354574208	1.15408328467487	0.259379753810398	25	0.955219549970811
MAGE_TF_0064	7p22.1::env_orf_compatible_units::copy_resolved	7p22.1	env_orf_compatible_units	ENSG00000088930.8	XRN2	39	0.121918208011314	0.225100376374055	0.541617077568629	0.592877018863354	25	0.983730407657875
MAGE_TF_0064	7p22.1::env_orf_compatible_units::copy_resolved	7p22.1	env_orf_compatible_units	ENSG00000275457.1	RP1-198K11.5	39	0.043088511030302	0.433352977170646	0.0994305180770331	0.921589477964645	25	0.997613587602716
MAGE_TF_0064	7p22.1::env_orf_compatible_units::copy_resolved	7p22.1	env_orf_compatible_units	ENSG00000279082.4	LINC01727	39	-0.474735466884805	0.442993528706329	-1.07165327735412	0.294112652280545	25	0.959947374401216
MAGE_TF_0064	7p22.1::env_orf_compatible_units::copy_resolved	7p22.1	env_orf_compatible_units	ENSG00000225321.2	LINC01427	39	-0.0007445927034128	0.414885556743731	-0.0017946942025575	0.998582286450656	25	0.999902196604094
MAGE_TF_0064	7p22.1::env_orf_compatible_units::copy_resolved	7p22.1	env_orf_compatible_units	ENSG00000132661.4	NXT1	39	0.500293332009764	0.324086520039584	1.54370299618959	0.13522542308285	25	0.935656392719437
MAGE_TF_0064	7p22.1::env_orf_compatible_units::copy_resolved	7p22.1	env_orf_compatible_units	ENSG00000232645.5	LINC01431	39	-0.135717542945647	0.527133256924776	-0.257463442427071	0.798928427481504	25	0.993626373672553
MAGE_TF_0064	7p22.1::env_orf_compatible_units::copy_resolved	7p22.1	env_orf_compatible_units	ENSG00000125812.16	GZF1	39	-0.0018073023172221	0.477512975519775	-0.0037848234705139	0.99701019528512	25	0.999836860515403
MAGE_TF_0064	7p22.1::env_orf_compatible_units::copy_resolved	7p22.1	env_orf_compatible_units	ENSG00000125814.17	NAPB	39	0.535112454309004	0.276534280101438	1.93506734178748	0.0643723979490899	25	0.915114246014528
MAGE_TF_0064	7p22.1::env_orf_compatible_units::copy_resolved	7p22.1	env_orf_compatible_units	ENSG00000101439.9	CST3	39	0.0098417776751202	0.365523877935782	0.0269251292985279	0.978733231685319	25	0.999248931079319
MAGE_TF_0064	7p22.1::env_orf_compatible_units::copy_resolved	7p22.1	env_orf_compatible_units	ENSG00000077984.6	CST7	39	-0.161711216109943	0.454730511658338	-0.355619893462185	0.725108402527148	25	0.990827490190283
MAGE_TF_0064	7p22.1::env_orf_compatible_units::copy_resolved	7p22.1	env_orf_compatible_units	ENSG00000286444.1	RP4-568C11.5	39	-1.08262518620973	0.388787459379592	-2.78461961694271	0.0100661721555489	25	0.878684906676614
MAGE_TF_0064	7p22.1::env_orf_compatible_units::copy_resolved	7p22.1	env_orf_compatible_units	ENSG00000101474.12	APMAP	39	-0.12279835313951	0.336731500199726	-0.364677355895348	0.718419003832292	25	0.990540364858866
MAGE_TF_0064	7p22.1::env_orf_compatible_units::copy_resolved	7p22.1	env_orf_compatible_units	ENSG00000154930.15	ACSS1	39	0.198658591846689	0.390375939136055	0.508890461554425	0.615291122027203	25	0.985358752180963
MAGE_TF_0064	7p22.1::env_orf_compatible_units::copy_resolved	7p22.1	env_orf_compatible_units	ENSG00000286472.1	RP4-738P15.7	39	-0.233226831264795	0.338026161968605	-0.689966805842846	0.496570687938345	25	0.978221286212684
MAGE_TF_0064	7p22.1::env_orf_compatible_units::copy_resolved	7p22.1	env_orf_compatible_units	ENSG00000197586.13	ENTPD6	39	0.0165026548698672	0.332292934087787	0.0496629725671732	0.960785619848386	25	0.99873475333993
MAGE_TF_0064	7p22.1::env_orf_compatible_units::copy_resolved	7p22.1	env_orf_compatible_units	ENSG00000277938.1	RP5-965G21.3	39	-0.176638657141647	0.449008694203314	-0.393396964072291	0.697361279668592	25	0.989586870315269
MAGE_TF_0064	7p22.1::env_orf_compatible_units::copy_resolved	7p22.1	env_orf_compatible_units	ENSG00000274414.1	RP5-965G21.4	39	-0.107311678417157	0.471714914178311	-0.227492655397775	0.82189087927196	25	0.994379544597784
MAGE_TF_0064	7p22.1::env_orf_compatible_units::copy_resolved	7p22.1	env_orf_compatible_units	ENSG00000100994.12	PYGB	39	-0.0197253117269849	0.264457414986682	-0.074587856528728	0.941136268072704	25	0.998119445381524
MAGE_TF_0064	7p22.1::env_orf_compatible_units::copy_resolved	7p22.1	env_orf_compatible_units	ENSG00000276952.1	RP5-965G21.6	39	0.533564501576478	0.406003348311296	1.31418744154636	0.200714208408895	25	0.946088640397098
MAGE_TF_0064	7p22.1::env_orf_compatible_units::copy_resolved	7p22.1	env_orf_compatible_units	ENSG00000100997.20	ABHD12	39	0.264784893207215	0.365745706996075	0.723958991568033	0.475811490542915	25	0.976731109369899
MAGE_TF_0064	7p22.1::env_orf_compatible_units::copy_resolved	7p22.1	env_orf_compatible_units	ENSG00000101003.10	GINS1	39	-0.1430156679139	0.393404643835576	-0.363533247903584	0.719262736904622	25	0.990540364858866
MAGE_TF_0064	7p22.1::env_orf_compatible_units::copy_resolved	7p22.1	env_orf_compatible_units	ENSG00000101004.15	NINL	39	0.172391544764125	0.494883006018742	0.348348079581451	0.730495194339722	25	0.991098470113453
MAGE_TF_0064	7p22.1::env_orf_compatible_units::copy_resolved	7p22.1	env_orf_compatible_units	ENSG00000170191.5	NANP	39	-0.409495153214751	0.51977456915742	-0.7878322209541	0.438201311412155	25	0.97375321859575
MAGE_TF_0064	7p22.1::env_orf_compatible_units::copy_resolved	7p22.1	env_orf_compatible_units	ENSG00000213742.7	ZNF337-AS1	39	-0.0275352911212703	0.431516893440613	-0.0638104591959846	0.949628633810189	25	0.998517496712902
MAGE_TF_0064	7p22.1::env_orf_compatible_units::copy_resolved	7p22.1	env_orf_compatible_units	ENSG00000130684.14	ZNF337	39	0.210417195280255	0.235312326887149	0.894203878155379	0.37974112818584	25	0.968524007773358
MAGE_TF_0064	7p22.1::env_orf_compatible_units::copy_resolved	7p22.1	env_orf_compatible_units	ENSG00000175170.16	FAM182B	39	-0.0854193832426921	0.544773648185037	-0.156797935302624	0.876663516916214	25	0.996580351240786
MAGE_TF_0064	7p22.1::env_orf_compatible_units::copy_resolved	7p22.1	env_orf_compatible_units	ENSG00000125804.14	FAM182A	39	0.0858241597812474	0.386344229327797	0.222144277735359	0.826006326086291	25	0.994473320759959
MAGE_TF_0064	7p22.1::env_orf_compatible_units::copy_resolved	7p22.1	env_orf_compatible_units	ENSG00000287569.1	RP4-760C5.1	39	-0.703898080965415	0.467429084173665	-1.50589277560635	0.144626500481795	25	0.937215075428573
MAGE_TF_0064	7p22.1::env_orf_compatible_units::copy_resolved	7p22.1	env_orf_compatible_units	ENSG00000204556.4	CTD-2514C3.1	39	0.243343537194507	0.462849332163046	0.52575108201471	0.603693961737758	25	0.98449970789296
MAGE_TF_0064	7p22.1::env_orf_compatible_units::copy_resolved	7p22.1	env_orf_compatible_units	ENSG00000227195.11	MIR663AHG	39	-0.536361547084519	0.376634548026557	-1.4240901422742	0.166783389566828	25	0.941046577850662
MAGE_TF_0064	7p22.1::env_orf_compatible_units::copy_resolved	7p22.1	env_orf_compatible_units	ENSG00000282826.2	FRG1CP	39	0.391391095507149	0.355221441935595	1.10182283303189	0.281033768256828	25	0.958000621013477
MAGE_TF_0064	7p22.1::env_orf_compatible_units::copy_resolved	7p22.1	env_orf_compatible_units	ENSG00000282870.1	FRG1DP	39	0.528224040449993	0.483292657856033	1.0929693051686	0.284827761405402	25	0.958442055433536
MAGE_TF_0064	7p22.1::env_orf_compatible_units::copy_resolved	7p22.1	env_orf_compatible_units	ENSG00000282995.1	FRG1EP	39	-0.185719077293905	0.496924951383198	-0.373736671457033	0.711751061991427	25	0.990223177803644
MAGE_TF_0064	7p22.1::env_orf_compatible_units::copy_resolved	7p22.1	env_orf_compatible_units	ENSG00000283020.1	DUX4L37	39	-0.188610601751601	0.437819292386662	-0.430795547458489	0.670308608078661	25	0.988205566267046
MAGE_TF_0064	7p22.1::env_orf_compatible_units::copy_resolved	7p22.1	env_orf_compatible_units	ENSG00000205611.5	LINC01597	39	-0.397218933447082	0.444979751931876	-0.892667434242927	0.380547744225052	25	0.968582902727025
MAGE_TF_0064	7p22.1::env_orf_compatible_units::copy_resolved	7p22.1	env_orf_compatible_units	ENSG00000149531.15	FRG1BP	39	0.174735705994337	0.39015791404374	0.447858930204213	0.658112006630295	25	0.987530356360023
MAGE_TF_0064	7p22.1::env_orf_compatible_units::copy_resolved	7p22.1	env_orf_compatible_units	ENSG00000101294.18	HM13	39	-0.0390738263692404	0.347713942050737	-0.112373481887991	0.911424728135412	25	0.997348549200485
MAGE_TF_0064	7p22.1::env_orf_compatible_units::copy_resolved	7p22.1	env_orf_compatible_units	ENSG00000101898.6	MCTS2P	39	0.232173650103927	0.546038032840289	0.425196847362893	0.674330844096401	25	0.988471348333962
MAGE_TF_0064	7p22.1::env_orf_compatible_units::copy_resolved	7p22.1	env_orf_compatible_units	ENSG00000235313.1	HM13-IT1	39	-0.517237759443511	0.389844397177636	-1.32678002605185	0.196573630487141	25	0.945288349145493
MAGE_TF_0064	7p22.1::env_orf_compatible_units::copy_resolved	7p22.1	env_orf_compatible_units	ENSG00000278276.1	RP3-324O17.8	39	-0.434418602788296	0.474421259528582	-0.915681146371822	0.36858274314754	25	0.967424727063438
MAGE_TF_0064	7p22.1::env_orf_compatible_units::copy_resolved	7p22.1	env_orf_compatible_units	ENSG00000125968.9	ID1	39	-0.0714225627105857	0.377440595761805	-0.1892286190531	0.851441528782182	25	0.995449715868856
MAGE_TF_0064	7p22.1::env_orf_compatible_units::copy_resolved	7p22.1	env_orf_compatible_units	ENSG00000281376.1	ABALON	39	-0.627178274198151	0.42703321960009	-1.46868731848425	0.154389044027292	25	0.939025378727183
MAGE_TF_0064	7p22.1::env_orf_compatible_units::copy_resolved	7p22.1	env_orf_compatible_units	ENSG00000171552.14	BCL2L1	39	-0.219321419783042	0.525083208540125	-0.417688884763265	0.679740257798857	25	0.988691633790907
MAGE_TF_0064	7p22.1::env_orf_compatible_units::copy_resolved	7p22.1	env_orf_compatible_units	ENSG00000088325.16	TPX2	39	-0.55951365938679	0.387836768097115	-1.4426524388907	0.161531300626856	25	0.940228302486117
MAGE_TF_0064	7p22.1::env_orf_compatible_units::copy_resolved	7p22.1	env_orf_compatible_units	ENSG00000101306.11	MYLK2	39	-0.0437945052913886	0.482961117646493	-0.0906791534374498	0.928470175972777	25	0.997767995845954
MAGE_TF_0064	7p22.1::env_orf_compatible_units::copy_resolved	7p22.1	env_orf_compatible_units	ENSG00000149599.16	DUSP15	39	0.525493877541517	0.482052294156733	1.09011798908825	0.286057423990429	25	0.95847320020729
MAGE_TF_0064	7p22.1::env_orf_compatible_units::copy_resolved	7p22.1	env_orf_compatible_units	ENSG00000088356.6	PDRG1	39	-0.0452545304719491	0.369717685763462	-0.122402936658275	0.903558571091733	25	0.997079861947371
MAGE_TF_0064	7p22.1::env_orf_compatible_units::copy_resolved	7p22.1	env_orf_compatible_units	ENSG00000226239.2	RP1-310O13.7	39	-0.284591476903246	0.432024310721909	-0.658739496459576	0.516084790942675	25	0.97951678770608
MAGE_TF_0064	7p22.1::env_orf_compatible_units::copy_resolved	7p22.1	env_orf_compatible_units	ENSG00000101336.18	HCK	39	0.022958687410744	0.557527275334522	0.0411794874017035	0.967479922325118	25	0.998940561546339
MAGE_TF_0064	7p22.1::env_orf_compatible_units::copy_resolved	7p22.1	env_orf_compatible_units	ENSG00000101337.16	TM9SF4	39	0.0845095268586234	0.362237942618135	0.233298384613762	0.817429393975226	25	0.994257607898208
MAGE_TF_0064	7p22.1::env_orf_compatible_units::copy_resolved	7p22.1	env_orf_compatible_units	ENSG00000275576.1	RP5-836N17.4	39	0.479727194252023	0.329886328192859	1.45421969100691	0.158325960884375	25	0.939745575197864
MAGE_TF_0064	7p22.1::env_orf_compatible_units::copy_resolved	7p22.1	env_orf_compatible_units	ENSG00000235217.6	TSPY26P	39	-0.245365745628206	0.378593936800989	-0.648097398763111	0.522830347074435	25	0.979652468837837
MAGE_TF_0064	7p22.1::env_orf_compatible_units::copy_resolved	7p22.1	env_orf_compatible_units	ENSG00000126003.7	PLAGL2	39	0.151608528212125	0.502649480218657	0.30161879038684	0.765437406273606	25	0.992367984072888
MAGE_TF_0064	7p22.1::env_orf_compatible_units::copy_resolved	7p22.1	env_orf_compatible_units	ENSG00000101346.14	POFUT1	39	0.0459453164255596	0.41879174275731	0.109709222352516	0.913515905130353	25	0.997434618171292
MAGE_TF_0064	7p22.1::env_orf_compatible_units::copy_resolved	7p22.1	env_orf_compatible_units	ENSG00000101350.8	KIF3B	39	-0.0320980713891582	0.396643753850972	-0.0809241821597377	0.936146621454973	25	0.998017390419398
MAGE_TF_0064	7p22.1::env_orf_compatible_units::copy_resolved	7p22.1	env_orf_compatible_units	ENSG00000171456.20	ASXL1	39	0.163361753934189	0.312009176835786	0.523579965150091	0.605181455676666	25	0.984624676753174
MAGE_TF_0064	7p22.1::env_orf_compatible_units::copy_resolved	7p22.1	env_orf_compatible_units	ENSG00000277301.1	RP5-1184F4.7	39	0.0775431979610776	0.459473796062435	0.168765223665858	0.867339340235615	25	0.99620638171528
MAGE_TF_0064	7p22.1::env_orf_compatible_units::copy_resolved	7p22.1	env_orf_compatible_units	ENSG00000197183.14	NOL4L	39	0.0776947731435706	0.432680560293883	0.179566128625698	0.858940678290121	25	0.995782555011389
MAGE_TF_0064	7p22.1::env_orf_compatible_units::copy_resolved	7p22.1	env_orf_compatible_units	ENSG00000149600.12	COMMD7	39	0.383296137154987	0.375242690293944	1.02146196866549	0.316819076414831	25	0.962740491454531
MAGE_TF_0064	7p22.1::env_orf_compatible_units::copy_resolved	7p22.1	env_orf_compatible_units	ENSG00000285382.1	RP11-503P21.4	39	-0.237013883388944	0.492503290778136	-0.481243248170933	0.634529086019147	25	0.98643976719866
MAGE_TF_0064	7p22.1::env_orf_compatible_units::copy_resolved	7p22.1	env_orf_compatible_units	ENSG00000088305.18	DNMT3B	39	-0.680492791918969	0.461379339028259	-1.47490954699488	0.15272029318288	25	0.938735202628068
MAGE_TF_0064	7p22.1::env_orf_compatible_units::copy_resolved	7p22.1	env_orf_compatible_units	ENSG00000101367.9	MAPRE1	39	-0.223724977737095	0.195375318982834	-1.14510358269333	0.263010774155688	25	0.95555933862171
MAGE_TF_0064	7p22.1::env_orf_compatible_units::copy_resolved	7p22.1	env_orf_compatible_units	ENSG00000260257.2	RP5-1085F17.3	39	-0.688280616388762	0.417892795199504	-1.64702675972237	0.112066788956696	25	0.929143909388702
MAGE_TF_0064	7p22.1::env_orf_compatible_units::copy_resolved	7p22.1	env_orf_compatible_units	ENSG00000101391.21	CDK5RAP1	39	0.074365715648115	0.412033521638216	0.18048462501896	0.858227231816271	25	0.995724321467828
MAGE_TF_0064	7p22.1::env_orf_compatible_units::copy_resolved	7p22.1	env_orf_compatible_units	ENSG00000101400.6	SNTA1	39	-0.249839639161509	0.395870265273658	-0.63111494112547	0.533693507613793	25	0.980526209184758
MAGE_TF_0064	7p22.1::env_orf_compatible_units::copy_resolved	7p22.1	env_orf_compatible_units	ENSG00000078699.22	CBFA2T2	39	-0.209993319791847	0.192653823380552	-1.09000338590241	0.286106927350203	25	0.958499257444509
MAGE_TF_0064	7p22.1::env_orf_compatible_units::copy_resolved	7p22.1	env_orf_compatible_units	ENSG00000149609.6	C20orf144	39	-0.0900852163165794	0.397606120769764	-0.226568987776583	0.822601251287571	25	0.994398049697409
MAGE_TF_0064	7p22.1::env_orf_compatible_units::copy_resolved	7p22.1	env_orf_compatible_units	ENSG00000288649.2	ACTL10	39	-0.0076430598198241	0.391146786381521	-0.0195401319553963	0.984565341555187	25	0.999385783151105
MAGE_TF_0064	7p22.1::env_orf_compatible_units::copy_resolved	7p22.1	env_orf_compatible_units	ENSG00000125967.17	NECAB3	39	0.686164088505496	0.369720240073414	1.85590079777414	0.0752936121753235	25	0.920375953166984
MAGE_TF_0064	7p22.1::env_orf_compatible_units::copy_resolved	7p22.1	env_orf_compatible_units	ENSG00000101412.13	E2F1	39	-0.104870022819187	0.295939524677319	-0.354363017016849	0.726038445621075	25	0.990827490190283
MAGE_TF_0064	7p22.1::env_orf_compatible_units::copy_resolved	7p22.1	env_orf_compatible_units	ENSG00000101417.12	PXMP4	39	0.151351654024163	0.405003033685866	0.373704988445979	0.71177434134983	25	0.990223177803644
MAGE_TF_0064	7p22.1::env_orf_compatible_units::copy_resolved	7p22.1	env_orf_compatible_units	ENSG00000131061.14	ZNF341	39	-0.918365135773106	0.402275326895624	-2.28292682740493	0.0312047897468755	25	0.895613138727713
MAGE_TF_0064	7p22.1::env_orf_compatible_units::copy_resolved	7p22.1	env_orf_compatible_units	ENSG00000101421.4	CHMP4B	39	0.0679781807373046	0.246987261474206	0.27522950103402	0.785401913237722	25	0.993246578583353
MAGE_TF_0064	7p22.1::env_orf_compatible_units::copy_resolved	7p22.1	env_orf_compatible_units	ENSG00000125970.12	RALY	39	-0.052831072695211	0.225023006410692	-0.234780761033778	0.816291241724445	25	0.994190228691277
MAGE_TF_0064	7p22.1::env_orf_compatible_units::copy_resolved	7p22.1	env_orf_compatible_units	ENSG00000285230.2	RALY-AS1	39	-0.357423243607284	0.45593620051492	-0.783932583558009	0.440444368574376	25	0.973982646677401
MAGE_TF_0064	7p22.1::env_orf_compatible_units::copy_resolved	7p22.1	env_orf_compatible_units	ENSG00000125977.7	EIF2S2	39	-0.261755795782662	0.293950897179159	-0.890474559848429	0.381700911612438	25	0.968582902727025
MAGE_TF_0064	7p22.1::env_orf_compatible_units::copy_resolved	7p22.1	env_orf_compatible_units	ENSG00000287853.1	RP1-64K7.5	39	-0.391758005588331	0.348264230471135	-1.12488728761595	0.271321299502814	25	0.956658587092505
MAGE_TF_0064	7p22.1::env_orf_compatible_units::copy_resolved	7p22.1	env_orf_compatible_units	ENSG00000101444.13	AHCY	39	-0.0238935186874883	0.310642553727885	-0.0769164378825522	0.939302291357814	25	0.998057408074394
MAGE_TF_0064	7p22.1::env_orf_compatible_units::copy_resolved	7p22.1	env_orf_compatible_units	ENSG00000078747.16	ITCH	39	0.0554416308282873	0.464083300430272	0.119464826200135	0.905861944704224	25	0.997204267716413
MAGE_TF_0064	7p22.1::env_orf_compatible_units::copy_resolved	7p22.1	env_orf_compatible_units	ENSG00000125971.17	DYNLRB1	39	-0.143752856806532	0.252238669869557	-0.569908083010717	0.573826329257002	25	0.982620768960242
MAGE_TF_0064	7p22.1::env_orf_compatible_units::copy_resolved	7p22.1	env_orf_compatible_units	ENSG00000101460.13	MAP1LC3A	39	-0.174556571658254	0.551201143765223	-0.316683979401544	0.754112716796298	25	0.991759660501187
MAGE_TF_0064	7p22.1::env_orf_compatible_units::copy_resolved	7p22.1	env_orf_compatible_units	ENSG00000101464.11	PIGU	39	0.0171118299366134	0.371903109809638	0.0460115268876675	0.963666638654247	25	0.998805076118201
MAGE_TF_0064	7p22.1::env_orf_compatible_units::copy_resolved	7p22.1	env_orf_compatible_units	ENSG00000078804.13	TP53INP2	39	-0.273747196337281	0.287404495210861	-0.952480566236238	0.349972274778426	25	0.96601054071854
MAGE_TF_0064	7p22.1::env_orf_compatible_units::copy_resolved	7p22.1	env_orf_compatible_units	ENSG00000198646.14	NCOA6	39	0.610551122690865	0.286975933247304	2.1275342353002	0.0434187966980133	25	0.904449022825002
MAGE_TF_0064	7p22.1::env_orf_compatible_units::copy_resolved	7p22.1	env_orf_compatible_units	ENSG00000131069.20	ACSS2	39	-0.946565464991259	0.425417831361562	-2.22502536379763	0.0353354072975049	25	0.900182509236335
MAGE_TF_0064	7p22.1::env_orf_compatible_units::copy_resolved	7p22.1	env_orf_compatible_units	ENSG00000131067.17	GGT7	39	-1.11977635055176	0.486718209294762	-2.30066664687617	0.0300301051508433	25	0.894834961508024
MAGE_TF_0064	7p22.1::env_orf_compatible_units::copy_resolved	7p22.1	env_orf_compatible_units	ENSG00000078814.17	MYH7B	39	-0.949573719508732	0.353876794706928	-2.6833455420414	0.0127394560005481	25	0.884445035668662
MAGE_TF_0064	7p22.1::env_orf_compatible_units::copy_resolved	7p22.1	env_orf_compatible_units	ENSG00000100983.12	GSS	39	-0.650486860623387	0.391276409979939	-1.66247400566964	0.108906991488673	25	0.928333320210505
MAGE_TF_0064	7p22.1::env_orf_compatible_units::copy_resolved	7p22.1	env_orf_compatible_units	ENSG00000100991.12	TRPC4AP	39	0.0430917477395845	0.281704785424199	0.152967751948891	0.879651669182855	25	0.996580351240786
MAGE_TF_0064	7p22.1::env_orf_compatible_units::copy_resolved	7p22.1	env_orf_compatible_units	ENSG00000088298.13	EDEM2	39	-0.192693448158288	0.321904614944794	-0.598604180282829	0.554822381788339	25	0.981723230170244
MAGE_TF_0064	7p22.1::env_orf_compatible_units::copy_resolved	7p22.1	env_orf_compatible_units	ENSG00000101000.6	PROCR	39	0.586572727356866	0.446113742997571	1.3148501622378	0.20049462808341	25	0.94608469710789
MAGE_TF_0064	7p22.1::env_orf_compatible_units::copy_resolved	7p22.1	env_orf_compatible_units	ENSG00000125966.10	MMP24	39	0.568371854705345	0.503766057008421	1.12824563465149	0.269927676405705	25	0.956476724333109
MAGE_TF_0064	7p22.1::env_orf_compatible_units::copy_resolved	7p22.1	env_orf_compatible_units	ENSG00000279253.1	RP4-614O4.13	39	0.327433841881084	0.308170225472096	1.06250966127398	0.298160768054845	25	0.960520242478855
MAGE_TF_0064	7p22.1::env_orf_compatible_units::copy_resolved	7p22.1	env_orf_compatible_units	ENSG00000126005.17	MMP24OS	39	-0.132083822306203	0.463881763185455	-0.284735966767026	0.778191828383565	25	0.992930470996706
MAGE_TF_0064	7p22.1::env_orf_compatible_units::copy_resolved	7p22.1	env_orf_compatible_units	ENSG00000261582.1	RP4-614O4.11	39	0.0333042249406768	0.526794769364739	0.0632204928322244	0.950093699747263	25	0.998526714269499
MAGE_TF_0064	7p22.1::env_orf_compatible_units::copy_resolved	7p22.1	env_orf_compatible_units	ENSG00000242372.9	EIF6	39	0.305250372385738	0.310116089966194	0.984310012482787	0.334394005356567	25	0.964711376286867
MAGE_TF_0064	7p22.1::env_orf_compatible_units::copy_resolved	7p22.1	env_orf_compatible_units	ENSG00000101019.22	UQCC1	39	0.199885796837415	0.297537805184782	0.671799661603603	0.507872398390558	25	0.979045836220016
MAGE_TF_0064	7p22.1::env_orf_compatible_units::copy_resolved	7p22.1	env_orf_compatible_units	ENSG00000126001.16	CEP250	39	-0.443788688967046	0.433461782968471	-1.02382425949493	0.31572370381295	25	0.962556436226291
MAGE_TF_0064	7p22.1::env_orf_compatible_units::copy_resolved	7p22.1	env_orf_compatible_units	ENSG00000230155.6	CEP250-AS1	39	0.635806421428452	0.301653090803746	2.10774045024489	0.045249719754588	25	0.904449022825002
MAGE_TF_0064	7p22.1::env_orf_compatible_units::copy_resolved	7p22.1	env_orf_compatible_units	ENSG00000125991.20	ERGIC3	39	0.157056714293157	0.263732818743179	0.595514487129862	0.556852760844577	25	0.981825847017971
MAGE_TF_0064	7p22.1::env_orf_compatible_units::copy_resolved	7p22.1	env_orf_compatible_units	ENSG00000088340.17	FER1L4	39	0.105171793897074	0.317427800733792	0.331325087638669	0.743160284125685	25	0.99154350570877
MAGE_TF_0064	7p22.1::env_orf_compatible_units::copy_resolved	7p22.1	env_orf_compatible_units	ENSG00000061656.11	SPAG4	39	0.56663064524216	0.493433994749431	1.14834132076753	0.261697297884282	25	0.955532559115435
MAGE_TF_0064	7p22.1::env_orf_compatible_units::copy_resolved	7p22.1	env_orf_compatible_units	ENSG00000214078.13	CPNE1	39	-0.0001265123605698	0.232266921524962	-0.0005446852256842	0.999569727246632	25	0.999934245350091
MAGE_TF_0064	7p22.1::env_orf_compatible_units::copy_resolved	7p22.1	env_orf_compatible_units	ENSG00000244462.8	RBM12	39	-0.137098797081626	0.400627389292433	-0.342210245095231	0.735052976022233	25	0.991252306776964
MAGE_TF_0064	7p22.1::env_orf_compatible_units::copy_resolved	7p22.1	env_orf_compatible_units	ENSG00000125995.16	ROMO1	39	0.289949790080584	0.327499835935084	0.885343313998045	0.384408158396374	25	0.968770917373574
MAGE_TF_0064	7p22.1::env_orf_compatible_units::copy_resolved	7p22.1	env_orf_compatible_units	ENSG00000244005.13	NFS1	39	-0.253673822349983	0.255070209699907	-0.994525478488586	0.329496256653968	25	0.964370337995805
MAGE_TF_0064	7p22.1::env_orf_compatible_units::copy_resolved	7p22.1	env_orf_compatible_units	ENSG00000131051.24	RBM39	39	-0.216794191807038	0.389273117774851	-0.556920531903844	0.582533705714422	25	0.983130181437327
MAGE_TF_0064	7p22.1::env_orf_compatible_units::copy_resolved	7p22.1	env_orf_compatible_units	ENSG00000025293.17	PHF20	39	-0.168560070513683	0.239901058655939	-0.702623287525499	0.488781932329227	25	0.977728390648815
MAGE_TF_0064	7p22.1::env_orf_compatible_units::copy_resolved	7p22.1	env_orf_compatible_units	ENSG00000149646.12	CNBD2	39	0.450254583732294	0.250681707488635	1.79612061942217	0.0845714417166013	25	0.9237547828106
MAGE_TF_0064	7p22.1::env_orf_compatible_units::copy_resolved	7p22.1	env_orf_compatible_units	ENSG00000171222.11	SCAND1	39	0.260041106689663	0.252829289828624	1.02852445168013	0.313552122407036	25	0.962422974059419
MAGE_TF_0064	7p22.1::env_orf_compatible_units::copy_resolved	7p22.1	env_orf_compatible_units	ENSG00000260032.2	NORAD	39	0.0017937163647476	0.276316986055417	0.0064915168276621	0.9948720794517	25	0.999767599066605
MAGE_TF_0064	7p22.1::env_orf_compatible_units::copy_resolved	7p22.1	env_orf_compatible_units	ENSG00000088367.23	EPB41L1	39	0.645145121529701	0.548822358201549	1.17550808907238	0.250865532410833	25	0.954733743541459
MAGE_TF_0064	7p22.1::env_orf_compatible_units::copy_resolved	7p22.1	env_orf_compatible_units	ENSG00000232406.7	RP11-234K24.3	39	-0.148063697985619	0.461495694376158	-0.320834408186124	0.75100249661906	25	0.991728639389552
MAGE_TF_0064	7p22.1::env_orf_compatible_units::copy_resolved	7p22.1	env_orf_compatible_units	ENSG00000131043.13	AAR2	39	0.271360271490703	0.325656369215918	0.833271807777186	0.412582034181037	25	0.971950747736891
MAGE_TF_0064	7p22.1::env_orf_compatible_units::copy_resolved	7p22.1	env_orf_compatible_units	ENSG00000080845.19	DLGAP4	39	0.311658601009497	0.255735949311632	1.21867340844489	0.234343594641805	25	0.951992695605386
MAGE_TF_0064	7p22.1::env_orf_compatible_units::copy_resolved	7p22.1	env_orf_compatible_units	ENSG00000101335.10	MYL9	39	0.497612502199243	0.450644393733176	1.10422432658482	0.280010960721864	25	0.957777402827761
MAGE_TF_0064	7p22.1::env_orf_compatible_units::copy_resolved	7p22.1	env_orf_compatible_units	ENSG00000232907.8	DLGAP4-AS1	39	-0.545925362452222	0.532224752152359	-1.02574215168396	0.314836337414102	25	0.962525383739345
MAGE_TF_0064	7p22.1::env_orf_compatible_units::copy_resolved	7p22.1	env_orf_compatible_units	ENSG00000118707.11	TGIF2	39	0.0054907163833825	0.311558608759207	0.0176233820187141	0.98607920145604	25	0.999385783151105
MAGE_TF_0064	7p22.1::env_orf_compatible_units::copy_resolved	7p22.1	env_orf_compatible_units	ENSG00000259399.1	TGIF2-RAB5IF	39	-0.281293753291479	0.404783917049157	-0.694923245325773	0.493512172563417	25	0.978039346359188
MAGE_TF_0064	7p22.1::env_orf_compatible_units::copy_resolved	7p22.1	env_orf_compatible_units	ENSG00000101084.18	RAB5IF	39	-0.123494038143623	0.246352635631297	-0.501289697295751	0.620552907043104	25	0.985623096534471
MAGE_TF_0064	7p22.1::env_orf_compatible_units::copy_resolved	7p22.1	env_orf_compatible_units	ENSG00000101082.14	SLA2	39	0.544271779208073	0.473917609261224	1.14845232287638	0.261652352277111	25	0.955532559115435
MAGE_TF_0064	7p22.1::env_orf_compatible_units::copy_resolved	7p22.1	env_orf_compatible_units	ENSG00000101079.21	NDRG3	39	-0.676298666236872	0.56545961819122	-1.19601585061052	0.242911276631644	25	0.953583114038453
MAGE_TF_0064	7p22.1::env_orf_compatible_units::copy_resolved	7p22.1	env_orf_compatible_units	ENSG00000149636.16	DSN1	39	0.318592403404487	0.347298521551428	0.917344542617956	0.367727652029078	25	0.967424727063438
MAGE_TF_0064	7p22.1::env_orf_compatible_units::copy_resolved	7p22.1	env_orf_compatible_units	ENSG00000149639.15	SOGA1	39	-0.188470142174639	0.480645337072259	-0.392118944339836	0.69829325859835	25	0.989604489191843
MAGE_TF_0064	7p22.1::env_orf_compatible_units::copy_resolved	7p22.1	env_orf_compatible_units	ENSG00000101342.10	TLDC2	39	-0.259360994659721	0.525608679712325	-0.493448842590793	0.62600257064745	25	0.985961821370171
MAGE_TF_0064	7p22.1::env_orf_compatible_units::copy_resolved	7p22.1	env_orf_compatible_units	ENSG00000101347.11	SAMHD1	39	-0.559450404232287	0.206313802213861	-2.71164797618518	0.0119318816520626	25	0.881348482213759
MAGE_TF_0064	7p22.1::env_orf_compatible_units::copy_resolved	7p22.1	env_orf_compatible_units	ENSG00000269846.1	RP4-621N11.2	39	-0.453204379689818	0.376042212808355	-1.20519549203054	0.239412344115735	25	0.952854477274601
MAGE_TF_0064	7p22.1::env_orf_compatible_units::copy_resolved	7p22.1	env_orf_compatible_units	ENSG00000080839.12	RBL1	39	-0.866437796626872	0.350299582016756	-2.47341944183487	0.0205298989643531	25	0.889022974376494
MAGE_TF_0064	7p22.1::env_orf_compatible_units::copy_resolved	7p22.1	env_orf_compatible_units	ENSG00000118705.17	RPN2	39	0.151362602566008	0.298319513580253	0.507384182648477	0.616332220447648	25	0.985373494726407
MAGE_TF_0064	7p22.1::env_orf_compatible_units::copy_resolved	7p22.1	env_orf_compatible_units	ENSG00000101353.15	MROH8	39	-0.0584478533940772	0.464291837601527	-0.125886023962884	0.900829071873564	25	0.997063429014313
MAGE_TF_0064	7p22.1::env_orf_compatible_units::copy_resolved	7p22.1	env_orf_compatible_units	ENSG00000101363.13	MANBAL	39	0.351277999122914	0.299056709652464	1.17462002284161	0.251214291460094	25	0.954733743541459
MAGE_TF_0064	7p22.1::env_orf_compatible_units::copy_resolved	7p22.1	env_orf_compatible_units	ENSG00000197122.12	SRC	39	-0.525046244082467	0.37345853663182	-1.40590237625252	0.172060692043344	25	0.942268635397424
MAGE_TF_0064	7p22.1::env_orf_compatible_units::copy_resolved	7p22.1	env_orf_compatible_units	ENSG00000053438.11	NNAT	39	0.373479448122496	0.380474597269014	0.981614674943535	0.335694531611233	25	0.964793310068421
MAGE_TF_0064	7p22.1::env_orf_compatible_units::copy_resolved	7p22.1	env_orf_compatible_units	ENSG00000276603.1	RP11-425M5.7	39	-0.3060499668853	0.380381659621335	-0.80458654917792	0.428643861555724	25	0.972985323807623
MAGE_TF_0064	7p22.1::env_orf_compatible_units::copy_resolved	7p22.1	env_orf_compatible_units	ENSG00000166619.15	BLCAP	39	0.0329264572549633	0.467484852290909	0.070433206752277	0.944409261357807	25	0.998228414212581
MAGE_TF_0064	7p22.1::env_orf_compatible_units::copy_resolved	7p22.1	env_orf_compatible_units	ENSG00000132792.19	CTNNBL1	39	-0.405459060030823	0.288661019473468	-1.40462006532922	0.172437711084105	25	0.942268635397424
MAGE_TF_0064	7p22.1::env_orf_compatible_units::copy_resolved	7p22.1	env_orf_compatible_units	ENSG00000132821.12	VSTM2L	39	-0.378316343316738	0.48656652788843	-0.777522335863363	0.444146662170801	25	0.974092527050726
MAGE_TF_0064	7p22.1::env_orf_compatible_units::copy_resolved	7p22.1	env_orf_compatible_units	ENSG00000101407.13	TTI1	39	-0.383595112543096	0.29280699086643	-1.31006131857719	0.202085513089702	25	0.946296673990298
MAGE_TF_0064	7p22.1::env_orf_compatible_units::copy_resolved	7p22.1	env_orf_compatible_units	ENSG00000101413.12	RPRD1B	39	-0.380860919069397	0.362305920550961	-1.05121362215174	0.303216123151128	25	0.96131946982667
MAGE_TF_0064	7p22.1::env_orf_compatible_units::copy_resolved	7p22.1	env_orf_compatible_units	ENSG00000198959.12	TGM2	39	-0.562208062594985	0.428300302846782	-1.31264922966003	0.201224584115612	25	0.946119935619194
MAGE_TF_0064	7p22.1::env_orf_compatible_units::copy_resolved	7p22.1	env_orf_compatible_units	ENSG00000224635.2	RP4-564F22.5	39	0.321850982008848	0.4066856567187	0.791399885124223	0.436155319834004	25	0.973575289427316
MAGE_TF_0064	7p22.1::env_orf_compatible_units::copy_resolved	7p22.1	env_orf_compatible_units	ENSG00000235408.6	SNORA71B	39	-0.444343167423469	0.390025445160221	-1.13926712458705	0.265390673424524	25	0.955733907962155
MAGE_TF_0064	7p22.1::env_orf_compatible_units::copy_resolved	7p22.1	env_orf_compatible_units	ENSG00000196756.13	SNHG17	39	0.0312265431332711	0.502628448600081	0.0621264936758816	0.950956138458413	25	0.998554138692772
MAGE_TF_0064	7p22.1::env_orf_compatible_units::copy_resolved	7p22.1	env_orf_compatible_units	ENSG00000174365.20	SNHG11	39	0.328677047775812	0.281937773489783	1.16577868835203	0.254706022470974	25	0.954733743541459
MAGE_TF_0064	7p22.1::env_orf_compatible_units::copy_resolved	7p22.1	env_orf_compatible_units	ENSG00000170471.15	RALGAPB	39	0.237250755356331	0.292745065059613	0.810434687628361	0.425338311869925	25	0.972721475447974
MAGE_TF_0064	7p22.1::env_orf_compatible_units::copy_resolved	7p22.1	env_orf_compatible_units	ENSG00000277965.1	Metazoa_SRP	39	0.566777728440255	0.523726072980624	1.08220262018772	0.289490944567955	25	0.959050488061004
MAGE_TF_0064	7p22.1::env_orf_compatible_units::copy_resolved	7p22.1	env_orf_compatible_units	ENSG00000101438.4	SLC32A1	39	0.753200503730621	0.373976962241372	2.01402915093067	0.0548866449399828	25	0.909730684546488
MAGE_TF_0064	7p22.1::env_orf_compatible_units::copy_resolved	7p22.1	env_orf_compatible_units	ENSG00000101442.10	ACTR5	39	-0.383955547650647	0.376507666842492	-1.0197814851172	0.317599909362769	25	0.962858172960919
MAGE_TF_0064	7p22.1::env_orf_compatible_units::copy_resolved	7p22.1	env_orf_compatible_units	ENSG00000101445.10	PPP1R16B	39	0.22985741964921	0.392592430768494	0.585486121572102	0.563469217856913	25	0.982208274501092
MAGE_TF_0064	7p22.1::env_orf_compatible_units::copy_resolved	7p22.1	env_orf_compatible_units	ENSG00000101447.15	FAM83D	39	-0.0055370839503635	0.546687006906855	-0.0101284352479717	0.991999209359657	25	0.99961075046921
MAGE_TF_0064	7p22.1::env_orf_compatible_units::copy_resolved	7p22.1	env_orf_compatible_units	ENSG00000274825.1	RP4-616B8.5	39	-0.395578561180707	0.442654344572399	-0.893651143451068	0.380031179269181	25	0.968544437851555
MAGE_TF_0064	7p22.1::env_orf_compatible_units::copy_resolved	7p22.1	env_orf_compatible_units	ENSG00000101452.15	DHX35	39	-0.304459203943054	0.427648039722104	-0.711938733873067	0.483094130890712	25	0.977316144661609
MAGE_TF_0064	7p22.1::env_orf_compatible_units::copy_resolved	7p22.1	env_orf_compatible_units	ENSG00000287983.1	RP4-705O1.2	39	-0.214505572954591	0.497661425095405	-0.431027124341551	0.670142452583809	25	0.988168024374091
MAGE_TF_0064	7p22.1::env_orf_compatible_units::copy_resolved	7p22.1	env_orf_compatible_units	ENSG00000204103.4	MAFB	39	4.07862928600238e-05	0.420441884696603	9.70081581892247e-05	0.999923368640394	25	0.999985083860738
MAGE_TF_0064	7p22.1::env_orf_compatible_units::copy_resolved	7p22.1	env_orf_compatible_units	ENSG00000198900.7	TOP1	39	-0.258328796563229	0.35720091888746	-0.723203057169675	0.476267594823213	25	0.976762657032447
MAGE_TF_0064	7p22.1::env_orf_compatible_units::copy_resolved	7p22.1	env_orf_compatible_units	ENSG00000124181.14	PLCG1	39	-0.267641560924692	0.367530034696401	-0.728216841232521	0.47324720487601	25	0.976518597431693
MAGE_TF_0064	7p22.1::env_orf_compatible_units::copy_resolved	7p22.1	env_orf_compatible_units	ENSG00000226648.2	PLCG1-AS1	39	-0.454175523581241	0.300046195601202	-1.51368532659183	0.142646643473582	25	0.936778637470717
MAGE_TF_0064	7p22.1::env_orf_compatible_units::copy_resolved	7p22.1	env_orf_compatible_units	ENSG00000174306.22	ZHX3	39	-0.371797460569654	0.544521330514887	-0.682796870818799	0.501014018220986	25	0.978730563968649
MAGE_TF_0064	7p22.1::env_orf_compatible_units::copy_resolved	7p22.1	env_orf_compatible_units	ENSG00000132793.12	LPIN3	39	-0.703686935608303	0.616710551945561	-1.14103274767775	0.264669060748468	25	0.955691321171139
MAGE_TF_0064	7p22.1::env_orf_compatible_units::copy_resolved	7p22.1	env_orf_compatible_units	ENSG00000273951.1	RP4-620E11.8	39	-0.222501279561375	0.381054084387786	-0.583909971517173	0.564512767112046	25	0.982226143527393
MAGE_TF_0064	7p22.1::env_orf_compatible_units::copy_resolved	7p22.1	env_orf_compatible_units	ENSG00000124177.16	CHD6	39	0.0862865918506492	0.41494884849839	0.207945129051211	0.83695655396421	25	0.995027858018385
MAGE_TF_0064	7p22.1::env_orf_compatible_units::copy_resolved	7p22.1	env_orf_compatible_units	ENSG00000124193.16	SRSF6	39	-0.143161646844972	0.388417396245261	-0.368576815119203	0.715546052478738	25	0.990347908208243
MAGE_TF_0064	7p22.1::env_orf_compatible_units::copy_resolved	7p22.1	env_orf_compatible_units	ENSG00000185513.17	L3MBTL1	39	0.336146400789501	0.262591305915055	1.28011245314511	0.212256826005351	25	0.948321755600451
MAGE_TF_0064	7p22.1::env_orf_compatible_units::copy_resolved	7p22.1	env_orf_compatible_units	ENSG00000101049.17	SGK2	39	-0.342297803583319	0.448524254264507	-0.763164534200321	0.452507211437664	25	0.974673883954252
MAGE_TF_0064	7p22.1::env_orf_compatible_units::copy_resolved	7p22.1	env_orf_compatible_units	ENSG00000101052.13	IFT52	39	0.316700421731687	0.321245440929214	0.985851879533667	0.333651590955649	25	0.964619518735396
MAGE_TF_0064	7p22.1::env_orf_compatible_units::copy_resolved	7p22.1	env_orf_compatible_units	ENSG00000101057.16	MYBL2	39	-0.29689419107768	0.337784599566346	-0.878945314436591	0.387801155662133	25	0.969169277372968
MAGE_TF_0064	7p22.1::env_orf_compatible_units::copy_resolved	7p22.1	env_orf_compatible_units	ENSG00000124191.18	TOX2	39	-0.390117335330714	0.386220683850183	-1.01008918383574	0.322129520903045	25	0.963341098390942
MAGE_TF_0064	7p22.1::env_orf_compatible_units::copy_resolved	7p22.1	env_orf_compatible_units	ENSG00000132823.11	OSER1	39	-0.30834380337779	0.25251195970284	-1.22110573986536	0.233437498703365	25	0.951992695605386
MAGE_TF_0064	7p22.1::env_orf_compatible_units::copy_resolved	7p22.1	env_orf_compatible_units	ENSG00000223891.6	OSER1-DT	39	0.3759477967996	0.43351372351796	0.867210831871219	0.394074357564968	25	0.969994016581943
MAGE_TF_0064	7p22.1::env_orf_compatible_units::copy_resolved	7p22.1	env_orf_compatible_units	ENSG00000197296.6	FITM2	39	0.54545344496353	0.520550131065854	1.04784037580912	0.304737419856034	25	0.961366104273422
MAGE_TF_0064	7p22.1::env_orf_compatible_units::copy_resolved	7p22.1	env_orf_compatible_units	ENSG00000101076.18	HNF4A	39	0.19555817974198	0.448608723592238	0.435921482257514	0.666634786224101	25	0.987941851077922
MAGE_TF_0064	7p22.1::env_orf_compatible_units::copy_resolved	7p22.1	env_orf_compatible_units	ENSG00000124120.11	TTPAL	39	0.383033768084593	0.406772079135442	0.941642230948342	0.355386723580991	25	0.966494881574468
MAGE_TF_0064	7p22.1::env_orf_compatible_units::copy_resolved	7p22.1	env_orf_compatible_units	ENSG00000132824.14	SERINC3	39	0.239042171246626	0.254065370089454	0.940868766028449	0.355775252190722	25	0.966513510779702
MAGE_TF_0064	7p22.1::env_orf_compatible_units::copy_resolved	7p22.1	env_orf_compatible_units	ENSG00000168734.14	PKIG	39	-0.435039743170802	0.484841500373629	-0.897282396072844	0.378128298974838	25	0.96829761877917
MAGE_TF_0064	7p22.1::env_orf_compatible_units::copy_resolved	7p22.1	env_orf_compatible_units	ENSG00000196839.13	ADA	39	-0.428344379858686	0.379600873058189	-1.12840725683216	0.269860739168523	25	0.956469198235792
MAGE_TF_0064	7p22.1::env_orf_compatible_units::copy_resolved	7p22.1	env_orf_compatible_units	ENSG00000166913.13	YWHAB	39	-0.0585617502118519	0.255912144293998	-0.228835369940767	0.820858504099493	25	0.994298848904419
MAGE_TF_0064	7p22.1::env_orf_compatible_units::copy_resolved	7p22.1	env_orf_compatible_units	ENSG00000101104.13	PABPC1L	39	0.211809965197178	0.312486029413959	0.677822191265348	0.504110001006549	25	0.979034781152144
MAGE_TF_0064	7p22.1::env_orf_compatible_units::copy_resolved	7p22.1	env_orf_compatible_units	ENSG00000025772.8	TOMM34	39	-0.193677096416116	0.47956664308679	-0.403858565244425	0.689750616435652	25	0.989136460810256
MAGE_TF_0064	7p22.1::env_orf_compatible_units::copy_resolved	7p22.1	env_orf_compatible_units	ENSG00000101109.12	STK4	39	0.419340347766339	0.258174550237336	1.62425129580296	0.116865197435924	25	0.931241352132427
MAGE_TF_0064	7p22.1::env_orf_compatible_units::copy_resolved	7p22.1	env_orf_compatible_units	ENSG00000124134.9	KCNS1	39	0.363720052040166	0.364077101675743	0.999019302137012	0.327357405525775	25	0.964113291888556
MAGE_TF_0064	7p22.1::env_orf_compatible_units::copy_resolved	7p22.1	env_orf_compatible_units	ENSG00000124145.6	SDC4	39	-0.217065651613336	0.503360630324438	-0.431232874675614	0.669994841897893	25	0.988152842920198
MAGE_TF_0064	7p22.1::env_orf_compatible_units::copy_resolved	7p22.1	env_orf_compatible_units	ENSG00000204070.10	SYS1	39	0.0882996293103585	0.383601099360318	0.230186069481043	0.819820321588875	25	0.994298848904419
MAGE_TF_0064	7p22.1::env_orf_compatible_units::copy_resolved	7p22.1	env_orf_compatible_units	ENSG00000254806.5	SYS1-DBNDD2	39	-0.0341106416890483	0.473550621785594	-0.0720316690968094	0.943149886960284	25	0.998183321006701
MAGE_TF_0064	7p22.1::env_orf_compatible_units::copy_resolved	7p22.1	env_orf_compatible_units	ENSG00000244274.9	DBNDD2	39	-0.354102172904977	0.443327961357598	-0.798736384279969	0.431966370047643	25	0.973378522081661
MAGE_TF_0064	7p22.1::env_orf_compatible_units::copy_resolved	7p22.1	env_orf_compatible_units	ENSG00000124251.11	TP53TG5	39	-0.776612093605573	0.527937629405595	-1.47103000496472	0.153759037556904	25	0.938916613990519
MAGE_TF_0064	7p22.1::env_orf_compatible_units::copy_resolved	7p22.1	env_orf_compatible_units	ENSG00000124155.18	PIGT	39	-0.212221446510993	0.477893920644423	-0.444076472504233	0.660807476907055	25	0.987715391178384
MAGE_TF_0064	7p22.1::env_orf_compatible_units::copy_resolved	7p22.1	env_orf_compatible_units	ENSG00000101443.18	WFDC2	39	-0.0402272402639923	0.454316348481462	-0.088544557990155	0.930149368733666	25	0.997810655316034
MAGE_TF_0064	7p22.1::env_orf_compatible_units::copy_resolved	7p22.1	env_orf_compatible_units	ENSG00000158901.12	WFDC8	39	0.89668616966706	0.525192770382047	1.7073467500605	0.100149442782599	25	0.926945738838132
MAGE_TF_0064	7p22.1::env_orf_compatible_units::copy_resolved	7p22.1	env_orf_compatible_units	ENSG00000235508.3	RPS2P7	39	-0.299189765278278	0.502982448191943	-0.59483142275395	0.557302151764932	25	0.981831755124236
MAGE_TF_0064	7p22.1::env_orf_compatible_units::copy_resolved	7p22.1	env_orf_compatible_units	ENSG00000101457.13	DNTTIP1	39	-0.129997018436181	0.431982762338801	-0.300931031905911	0.765955696764621	25	0.992383731820362
MAGE_TF_0064	7p22.1::env_orf_compatible_units::copy_resolved	7p22.1	env_orf_compatible_units	ENSG00000175063.17	UBE2C	39	-0.712365409411778	0.471540986392145	-1.51071790145376	0.143397961893035	25	0.93704022285562
MAGE_TF_0064	7p22.1::env_orf_compatible_units::copy_resolved	7p22.1	env_orf_compatible_units	ENSG00000101470.10	TNNC2	39	0.0667203601933254	0.457259460693069	0.145913569709848	0.885159782493878	25	0.996714409329904
MAGE_TF_0064	7p22.1::env_orf_compatible_units::copy_resolved	7p22.1	env_orf_compatible_units	ENSG00000124104.19	SNX21	39	-0.592106615651189	0.363509867974998	-1.62885981321397	0.115880676353513	25	0.930833362742097
MAGE_TF_0064	7p22.1::env_orf_compatible_units::copy_resolved	7p22.1	env_orf_compatible_units	ENSG00000101473.17	ACOT8	39	-0.277535985985003	0.177164187719976	-1.56654676973246	0.129792303942628	25	0.934623068468004
MAGE_TF_0064	7p22.1::env_orf_compatible_units::copy_resolved	7p22.1	env_orf_compatible_units	ENSG00000132801.7	ZSWIM3	39	-0.614994377387238	0.506439614033929	-1.21434887861287	0.235961097949627	25	0.952150147537078
MAGE_TF_0064	7p22.1::env_orf_compatible_units::copy_resolved	7p22.1	env_orf_compatible_units	ENSG00000168612.5	ZSWIM1	39	0.0388295628735074	0.351227068661138	0.110554015729836	0.912852757380873	25	0.997414169434474
MAGE_TF_0064	7p22.1::env_orf_compatible_units::copy_resolved	7p22.1	env_orf_compatible_units	ENSG00000149634.5	SPATA25	39	0.189368293415079	0.476483169248205	0.397429134199775	0.694424052881134	25	0.989479752344309
MAGE_TF_0064	7p22.1::env_orf_compatible_units::copy_resolved	7p22.1	env_orf_compatible_units	ENSG00000064601.21	CTSA	39	-0.212549898317622	0.445097257870481	-0.477535852129361	0.637129272317602	25	0.986627269755371
MAGE_TF_0064	7p22.1::env_orf_compatible_units::copy_resolved	7p22.1	env_orf_compatible_units	ENSG00000124257.7	NEURL2	39	0.71662204066499	0.436116280291562	1.64319029820648	0.112863337081972	25	0.929566911754905
MAGE_TF_0064	7p22.1::env_orf_compatible_units::copy_resolved	7p22.1	env_orf_compatible_units	ENSG00000100979.15	PLTP	39	-0.023293416802507	0.461865560709943	-0.0504333268899769	0.960177872401638	25	0.998729292369698
MAGE_TF_0064	7p22.1::env_orf_compatible_units::copy_resolved	7p22.1	env_orf_compatible_units	ENSG00000100982.12	PCIF1	39	0.23503724203037	0.28543993063749	0.823421031197166	0.418054707280952	25	0.972255201222663
MAGE_TF_0064	7p22.1::env_orf_compatible_units::copy_resolved	7p22.1	env_orf_compatible_units	ENSG00000285796.1	RP11-465L10.14	39	0.0737807838032275	0.2476052542605	0.297977456187599	0.768182753946096	25	0.992434443502171
MAGE_TF_0064	7p22.1::env_orf_compatible_units::copy_resolved	7p22.1	env_orf_compatible_units	ENSG00000198026.8	ZNF335	39	0.0141927225521717	0.379985402661514	0.037350704665922	0.970502034310319	25	0.999021468904198
MAGE_TF_0064	7p22.1::env_orf_compatible_units::copy_resolved	7p22.1	env_orf_compatible_units	ENSG00000100985.7	MMP9	39	0.260945656055355	0.446961439921748	0.583821405490909	0.564571434841353	25	0.982226143527393
MAGE_TF_0064	7p22.1::env_orf_compatible_units::copy_resolved	7p22.1	env_orf_compatible_units	ENSG00000124140.14	SLC12A5	39	0.625016507840814	0.474891635263489	1.31612448278654	0.200072928116396	25	0.946021318933044
MAGE_TF_0064	7p22.1::env_orf_compatible_units::copy_resolved	7p22.1	env_orf_compatible_units	ENSG00000124160.12	NCOA5	39	0.467603069494362	0.359017826964219	1.3024508377434	0.204633820633487	25	0.946522849751505
MAGE_TF_0064	7p22.1::env_orf_compatible_units::copy_resolved	7p22.1	env_orf_compatible_units	ENSG00000101017.14	CD40	39	0.209455089694777	0.436686417239225	0.479646449777333	0.635648418394155	25	0.986538223275494
MAGE_TF_0064	7p22.1::env_orf_compatible_units::copy_resolved	7p22.1	env_orf_compatible_units	ENSG00000149654.11	CDH22	39	-0.103406030202718	0.3446748111508	-0.300010406497262	0.76664964827891	25	0.992399571841657
MAGE_TF_0064	7p22.1::env_orf_compatible_units::copy_resolved	7p22.1	env_orf_compatible_units	ENSG00000080189.15	SLC35C2	39	-0.0068586548357136	0.25644538611984	-0.026745089625081	0.978875400343084	25	0.999257870978592
MAGE_TF_0064	7p22.1::env_orf_compatible_units::copy_resolved	7p22.1	env_orf_compatible_units	ENSG00000273828.2	RP11-394O2.3	39	0.214740860968259	0.325244192662135	0.660245027622468	0.515134380946338	25	0.979458437237135
MAGE_TF_0064	7p22.1::env_orf_compatible_units::copy_resolved	7p22.1	env_orf_compatible_units	ENSG00000062598.18	ELMO2	39	-0.101718528463556	0.306250746724914	-0.332141323903198	0.742551285313474	25	0.99154350570877
MAGE_TF_0064	7p22.1::env_orf_compatible_units::copy_resolved	7p22.1	env_orf_compatible_units	ENSG00000198185.11	ZNF334	39	0.34784015059601	0.53916174410025	0.645149909841033	0.524707092942955	25	0.979849819335883
MAGE_TF_0064	7p22.1::env_orf_compatible_units::copy_resolved	7p22.1	env_orf_compatible_units	ENSG00000149635.3	OCSTAMP	39	0.52923935175849	0.486115036232728	1.08871216134346	0.286665101919904	25	0.958502282646813
MAGE_TF_0064	7p22.1::env_orf_compatible_units::copy_resolved	7p22.1	env_orf_compatible_units	ENSG00000172315.6	TP53RK	39	0.0062965670589383	0.306315366581428	0.0205558314922622	0.98376315987214	25	0.999385783151105
MAGE_TF_0064	7p22.1::env_orf_compatible_units::copy_resolved	7p22.1	env_orf_compatible_units	ENSG00000064655.19	EYA2	39	-0.430082936904178	0.473481920944147	-0.908340778981741	0.372371818577133	25	0.96772232114696
MAGE_TF_0064	7p22.1::env_orf_compatible_units::copy_resolved	7p22.1	env_orf_compatible_units	ENSG00000231119.2	RP4-569M23.2	39	-0.723899717729279	0.467521569635104	-1.54837715465037	0.134098805599721	25	0.935433463434407
MAGE_TF_0064	7p22.1::env_orf_compatible_units::copy_resolved	7p22.1	env_orf_compatible_units	ENSG00000101040.19	ZMYND8	39	0.110441058691607	0.421361252335353	0.262105397872963	0.795387815071734	25	0.993561215124788
MAGE_TF_0064	7p22.1::env_orf_compatible_units::copy_resolved	7p22.1	env_orf_compatible_units	ENSG00000224565.2	LINC01754	39	-0.135033338702712	0.475853546707696	-0.283770793843971	0.778922943051972	25	0.992995220058957
MAGE_TF_0064	7p22.1::env_orf_compatible_units::copy_resolved	7p22.1	env_orf_compatible_units	ENSG00000124151.19	NCOA3	39	-0.268476201961048	0.330292252709272	-0.812844381782591	0.42398088350998	25	0.97253510177593
MAGE_TF_0064	7p22.1::env_orf_compatible_units::copy_resolved	7p22.1	env_orf_compatible_units	ENSG00000229853.1	RP5-1049G16.4	39	-0.373820036434849	0.488396446173164	-0.765402859426846	0.451197658240531	25	0.97459668920834
MAGE_TF_0064	7p22.1::env_orf_compatible_units::copy_resolved	7p22.1	env_orf_compatible_units	ENSG00000196562.14	SULF2	39	0.271859964849674	0.427822892254967	0.635449784878868	0.530909177630709	25	0.980313111073702
MAGE_TF_0064	7p22.1::env_orf_compatible_units::copy_resolved	7p22.1	env_orf_compatible_units	ENSG00000287335.1	RP11-321P16.3	39	0.309277357252147	0.452801006138243	0.683031515079546	0.500868252185295	25	0.978711688482778
MAGE_TF_0064	7p22.1::env_orf_compatible_units::copy_resolved	7p22.1	env_orf_compatible_units	ENSG00000235621.9	LINC00494	39	-0.222509545076347	0.337529914963567	-0.659229108923176	0.515775603110814	25	0.97951565223539
MAGE_TF_0064	7p22.1::env_orf_compatible_units::copy_resolved	7p22.1	env_orf_compatible_units	ENSG00000286159.1	RP5-998C11.1	39	0.0460540420181971	0.370422534004108	0.12432840281171	0.902049540082603	25	0.997063429014313
MAGE_TF_0064	7p22.1::env_orf_compatible_units::copy_resolved	7p22.1	env_orf_compatible_units	ENSG00000124126.14	PREX1	39	-0.45815029119377	0.323301871718519	-1.41709755269421	0.168796871017644	25	0.941588619842632
MAGE_TF_0064	7p22.1::env_orf_compatible_units::copy_resolved	7p22.1	env_orf_compatible_units	ENSG00000278231.1	RP5-906C1.1	39	0.873980955211606	0.421308395076687	2.07444467146809	0.0484856536922839	25	0.905865781076405
MAGE_TF_0064	7p22.1::env_orf_compatible_units::copy_resolved	7p22.1	env_orf_compatible_units	ENSG00000124198.10	ARFGEF2	39	0.488901806716034	0.382327720880334	1.27875061109957	0.212728506324896	25	0.948359608047187
MAGE_TF_0064	7p22.1::env_orf_compatible_units::copy_resolved	7p22.1	env_orf_compatible_units	ENSG00000124207.17	CSE1L	39	-0.164426434231045	0.330743886324097	-0.497141265583131	0.623433483508457	25	0.98579277308668
MAGE_TF_0064	7p22.1::env_orf_compatible_units::copy_resolved	7p22.1	env_orf_compatible_units	ENSG00000124214.21	STAU1	39	-0.0228627680715206	0.301251060000083	-0.0758927390048496	0.940108508998726	25	0.998098641017396
MAGE_TF_0064	7p22.1::env_orf_compatible_units::copy_resolved	7p22.1	env_orf_compatible_units	ENSG00000124228.15	DDX27	39	-0.77965922179066	0.366403318591093	-2.12787161641612	0.0433881724767797	25	0.904449022825002
MAGE_TF_0064	7p22.1::env_orf_compatible_units::copy_resolved	7p22.1	env_orf_compatible_units	ENSG00000177410.13	ZFAS1	39	0.367075569455977	0.305802092596473	1.2003697108128	0.241247022193012	25	0.953201527317572
MAGE_TF_0064	7p22.1::env_orf_compatible_units::copy_resolved	7p22.1	env_orf_compatible_units	ENSG00000124201.15	ZNFX1	39	-0.0292606595559277	0.232697036482783	-0.125745733586481	0.90093898572546	25	0.997063429014313
MAGE_TF_0064	7p22.1::env_orf_compatible_units::copy_resolved	7p22.1	env_orf_compatible_units	ENSG00000158445.10	KCNB1	39	0.21205047435154	0.418899375235371	0.506208619271378	0.617145306789599	25	0.985373494726407
MAGE_TF_0064	7p22.1::env_orf_compatible_units::copy_resolved	7p22.1	env_orf_compatible_units	ENSG00000158470.5	B4GALT5	39	-0.0459137168294054	0.377328620396377	-0.121680981371553	0.904124479247168	25	0.99712533328357
MAGE_TF_0064	7p22.1::env_orf_compatible_units::copy_resolved	7p22.1	env_orf_compatible_units	ENSG00000197818.12	SLC9A8	39	0.541892744741656	0.325249083436455	1.66608538605621	0.108179143357864	25	0.928333320210505
MAGE_TF_0064	7p22.1::env_orf_compatible_units::copy_resolved	7p22.1	env_orf_compatible_units	ENSG00000237788.1	RP5-1041C10.3	39	-0.107954038504476	0.511876975919064	-0.210898406420111	0.834676177445309	25	0.994896289489082
MAGE_TF_0064	7p22.1::env_orf_compatible_units::copy_resolved	7p22.1	env_orf_compatible_units	ENSG00000158480.11	SPATA2	39	-0.0603252868398484	0.446251023762363	-0.135182405479416	0.893550202662874	25	0.996862272292378
MAGE_TF_0064	7p22.1::env_orf_compatible_units::copy_resolved	7p22.1	env_orf_compatible_units	ENSG00000124226.11	RNF114	39	0.002723650664289	0.286264498512368	0.0095144549130018	0.992484197303697	25	0.999630040580293
MAGE_TF_0064	7p22.1::env_orf_compatible_units::copy_resolved	7p22.1	env_orf_compatible_units	ENSG00000124216.4	SNAI1	39	-0.556950219873144	0.411253385275	-1.35427510098359	0.187763919331012	25	0.944808257615823
MAGE_TF_0064	7p22.1::env_orf_compatible_units::copy_resolved	7p22.1	env_orf_compatible_units	ENSG00000244687.12	UBE2V1	39	0.402658620289147	0.248179641977641	1.62244822774554	0.117252279880188	25	0.931241352132427
MAGE_TF_0064	7p22.1::env_orf_compatible_units::copy_resolved	7p22.1	env_orf_compatible_units	ENSG00000124208.16	PEDS1-UBE2V1	39	0.207470777706086	0.406144809523111	0.510829568275648	0.613952074152008	25	0.985167816723386
MAGE_TF_0064	7p22.1::env_orf_compatible_units::copy_resolved	7p22.1	env_orf_compatible_units	ENSG00000240849.11	PEDS1	39	0.0086624071625216	0.433248328309246	0.0199940925250115	0.984206809360222	25	0.999385783151105
MAGE_TF_0064	7p22.1::env_orf_compatible_units::copy_resolved	7p22.1	env_orf_compatible_units	ENSG00000237595.5	LINC01275	39	0.27260609072895	0.390098875613392	0.698812808163838	0.491119516438007	25	0.977942485607041
MAGE_TF_0064	7p22.1::env_orf_compatible_units::copy_resolved	7p22.1	env_orf_compatible_units	ENSG00000172216.6	CEBPB	39	-0.632311750489678	0.384998970865899	-1.6423725732761	0.113033728348561	25	0.929719787917777
MAGE_TF_0064	7p22.1::env_orf_compatible_units::copy_resolved	7p22.1	env_orf_compatible_units	ENSG00000277449.1	CEBPB-AS1	39	0.509492482617744	0.55984712075502	0.910056448858098	0.371483908823702	25	0.967622726511348
MAGE_TF_0064	7p22.1::env_orf_compatible_units::copy_resolved	7p22.1	env_orf_compatible_units	ENSG00000196396.10	PTPN1	39	0.138636797460675	0.383264733662817	0.36172594367277	0.720596289684841	25	0.990566565273496
MAGE_TF_0064	7p22.1::env_orf_compatible_units::copy_resolved	7p22.1	env_orf_compatible_units	ENSG00000232043.1	RP4-530I15.9	39	-0.0450766671018308	0.449219500265781	-0.100344413087947	0.920871283982738	25	0.997613587602716
MAGE_TF_0064	7p22.1::env_orf_compatible_units::copy_resolved	7p22.1	env_orf_compatible_units	ENSG00000042062.13	RIPOR3	39	-0.438461153004471	0.445994296092354	-0.983109328630689	0.334972920715654	25	0.964711376286867
MAGE_TF_0064	7p22.1::env_orf_compatible_units::copy_resolved	7p22.1	env_orf_compatible_units	ENSG00000124171.9	PARD6B	39	-0.304709602806681	0.458918303287197	-0.663973523444302	0.512784817772649	25	0.979302721304494
MAGE_TF_0064	7p22.1::env_orf_compatible_units::copy_resolved	7p22.1	env_orf_compatible_units	ENSG00000124243.19	BCAS4	39	0.449931584712718	0.416920312673163	1.07917885273542	0.290810334331423	25	0.959256631993989
MAGE_TF_0064	7p22.1::env_orf_compatible_units::copy_resolved	7p22.1	env_orf_compatible_units	ENSG00000228663.1	PSMD10P1	39	0.661764609764802	0.320564497966955	2.06437273610074	0.0495043378805399	25	0.906791534845943
MAGE_TF_0064	7p22.1::env_orf_compatible_units::copy_resolved	7p22.1	env_orf_compatible_units	ENSG00000259456.4	ADNP-AS1	39	0.372040634335902	0.264636698113724	1.40585427866857	0.172074821650801	25	0.942268635397424
MAGE_TF_0064	7p22.1::env_orf_compatible_units::copy_resolved	7p22.1	env_orf_compatible_units	ENSG00000101126.18	ADNP	39	-0.204256482721222	0.259940287947062	-0.785782320756757	0.439379536714489	25	0.973871063417311
MAGE_TF_0064	7p22.1::env_orf_compatible_units::copy_resolved	7p22.1	env_orf_compatible_units	ENSG00000124217.5	MOCS3	39	-0.591672220997261	0.326247915115866	-1.81356628987845	0.0817673850885592	25	0.922326052774305
MAGE_TF_0064	7p22.1::env_orf_compatible_units::copy_resolved	7p22.1	env_orf_compatible_units	ENSG00000000419.14	DPM1	39	-0.011766820072225	0.336362293276803	-0.0349825777366244	0.972371458059899	25	0.999024210643651
MAGE_TF_0064	7p22.1::env_orf_compatible_units::copy_resolved	7p22.1	env_orf_compatible_units	ENSG00000026559.14	KCNG1	39	-0.629504892703075	0.494330243548476	-1.27345008912315	0.214572012659672	25	0.94855747473799
MAGE_TF_0064	7p22.1::env_orf_compatible_units::copy_resolved	7p22.1	env_orf_compatible_units	ENSG00000101096.20	NFATC2	39	0.12891213177906	0.699574497485284	0.184272200090845	0.855286518965274	25	0.99564139931151
MAGE_TF_0064	7p22.1::env_orf_compatible_units::copy_resolved	7p22.1	env_orf_compatible_units	ENSG00000054793.14	ATP9A	39	0.146453528577887	0.429189737493928	0.341232596643714	0.735779869949057	25	0.991281772082787
MAGE_TF_0064	7p22.1::env_orf_compatible_units::copy_resolved	7p22.1	env_orf_compatible_units	ENSG00000020256.20	ZFP64	39	0.299878583007592	0.307626817927261	0.97481287563979	0.338991805607355	25	0.964985321592768
MAGE_TF_0064	7p22.1::env_orf_compatible_units::copy_resolved	7p22.1	env_orf_compatible_units	ENSG00000197670.6	RP4-724E16.2	39	-0.747110292251131	0.433240048116084	-1.72447190766387	0.096967872810139	25	0.926216527495418
MAGE_TF_0064	7p22.1::env_orf_compatible_units::copy_resolved	7p22.1	env_orf_compatible_units	ENSG00000171940.14	ZNF217	39	-0.420765370974695	0.478187281437128	-0.879917528776885	0.387284325078521	25	0.969157750225389
MAGE_TF_0064	7p22.1::env_orf_compatible_units::copy_resolved	7p22.1	env_orf_compatible_units	ENSG00000236352.1	AC005220.3	39	0.101365523430855	0.432052172302789	0.234614081189752	0.816419196206262	25	0.994206183412361
MAGE_TF_0064	7p22.1::env_orf_compatible_units::copy_resolved	7p22.1	env_orf_compatible_units	ENSG00000064787.13	BCAS1	39	-0.0073044553549633	0.502782903583076	-0.0145280503829947	0.988524021611454	25	0.999444611551881
MAGE_TF_0064	7p22.1::env_orf_compatible_units::copy_resolved	7p22.1	env_orf_compatible_units	ENSG00000019186.10	CYP24A1	39	0.509640292771074	0.391540447957419	1.30162872170616	0.204910576881764	25	0.946522849751505
MAGE_TF_0064	7p22.1::env_orf_compatible_units::copy_resolved	7p22.1	env_orf_compatible_units	ENSG00000101132.10	PFDN4	39	0.350621092895381	0.225616991199109	1.55405446651824	0.132740765083226	25	0.934890202321179
MAGE_TF_0064	7p22.1::env_orf_compatible_units::copy_resolved	7p22.1	env_orf_compatible_units	ENSG00000185834.10	RPL12P4	39	0.633759668128186	0.57423542487228	1.10365825701043	0.280251810431834	25	0.957843423141387
MAGE_TF_0064	7p22.1::env_orf_compatible_units::copy_resolved	7p22.1	env_orf_compatible_units	ENSG00000224008.1	LINC01441	39	-0.555020430994487	0.433607377778691	-1.28000688973001	0.21229335970658	25	0.948321755600451
MAGE_TF_0064	7p22.1::env_orf_compatible_units::copy_resolved	7p22.1	env_orf_compatible_units	ENSG00000124098.10	FAM210B	39	-0.196451529916332	0.387533248420759	-0.50692819446304	0.616647548549721	25	0.985373494726407
MAGE_TF_0064	7p22.1::env_orf_compatible_units::copy_resolved	7p22.1	env_orf_compatible_units	ENSG00000087586.18	AURKA	39	-0.40420184717091	0.372726406577245	-1.08444650027001	0.288514618775417	25	0.958735085196605
MAGE_TF_0064	7p22.1::env_orf_compatible_units::copy_resolved	7p22.1	env_orf_compatible_units	ENSG00000101138.12	CSTF1	39	0.335863578571651	0.355797027952987	0.943975222345114	0.354216531115104	25	0.966358646817536
MAGE_TF_0064	7p22.1::env_orf_compatible_units::copy_resolved	7p22.1	env_orf_compatible_units	ENSG00000087589.17	CASS4	39	-0.9782291426059	0.500566977582578	-1.95424226210472	0.0619454649919745	25	0.913660797051085
MAGE_TF_0064	7p22.1::env_orf_compatible_units::copy_resolved	7p22.1	env_orf_compatible_units	ENSG00000022277.13	RTF2	39	0.0190947122390922	0.232479329599027	0.0821350967934491	0.93519336261588	25	0.997976929996903
MAGE_TF_0064	7p22.1::env_orf_compatible_units::copy_resolved	7p22.1	env_orf_compatible_units	ENSG00000124103.10	FAM209A	39	0.497790192740016	0.496626205023725	1.00234379036893	0.32578126987521	25	0.963934842536247
MAGE_TF_0064	7p22.1::env_orf_compatible_units::copy_resolved	7p22.1	env_orf_compatible_units	ENSG00000280387.1	RP5-1153D9.5	39	-0.0689259627148037	0.420785510364978	-0.163803080232062	0.871203243167255	25	0.99635003550071
MAGE_TF_0064	7p22.1::env_orf_compatible_units::copy_resolved	7p22.1	env_orf_compatible_units	ENSG00000124091.9	GCNT7	39	0.141638274730946	0.550416955280601	0.25732905458688	0.799030996441842	25	0.993626373672553
MAGE_TF_0064	7p22.1::env_orf_compatible_units::copy_resolved	7p22.1	env_orf_compatible_units	ENSG00000213714.1	FAM209B	39	0.432148393065481	0.65200726308214	0.662796900486428	0.513525642651452	25	0.97934619882197
MAGE_TF_0064	7p22.1::env_orf_compatible_units::copy_resolved	7p22.1	env_orf_compatible_units	ENSG00000101144.13	BMP7	39	-0.184929161031723	0.413636686629962	-0.447081139099154	0.658665895855197	25	0.987573861335331
MAGE_TF_0064	7p22.1::env_orf_compatible_units::copy_resolved	7p22.1	env_orf_compatible_units	ENSG00000101146.13	RAE1	39	-0.155877274518631	0.408436834802478	-0.38164352780281	0.705950398861241	25	0.989898530964896
MAGE_TF_0064	7p22.1::env_orf_compatible_units::copy_resolved	7p22.1	env_orf_compatible_units	ENSG00000132819.17	RBM38	39	0.332274254205072	0.320912493380047	1.03540454503767	0.310392224637732	25	0.961945959640495
MAGE_TF_0064	7p22.1::env_orf_compatible_units::copy_resolved	7p22.1	env_orf_compatible_units	ENSG00000218018.3	RBM38-AS1	39	-0.0410752497207463	0.332006445128485	-0.123718229942344	0.902527705882933	25	0.9970750177155
MAGE_TF_0064	7p22.1::env_orf_compatible_units::copy_resolved	7p22.1	env_orf_compatible_units	ENSG00000124097.7	HMGB1P1	39	0.752715671030966	0.434546320793497	1.73218742171486	0.0955627062016917	25	0.926047564648814
MAGE_TF_0064	7p22.1::env_orf_compatible_units::copy_resolved	7p22.1	env_orf_compatible_units	ENSG00000124256.15	ZBP1	39	-0.11610962633691	0.323853623385676	-0.358525018565672	0.722960363036901	25	0.990743698107359
MAGE_TF_0064	7p22.1::env_orf_compatible_units::copy_resolved	7p22.1	env_orf_compatible_units	ENSG00000124225.16	PMEPA1	39	-0.300430992353274	0.488500369457603	-0.615006684000777	0.544108244083113	25	0.981239847488819
MAGE_TF_0064	7p22.1::env_orf_compatible_units::copy_resolved	7p22.1	env_orf_compatible_units	ENSG00000124224.17	PPP4R1L	39	0.42460121191605	0.518489141278013	0.818920162666203	0.420570228665233	25	0.972312941814167
MAGE_TF_0064	7p22.1::env_orf_compatible_units::copy_resolved	7p22.1	env_orf_compatible_units	ENSG00000124209.4	RAB22A	39	-0.477025192670066	0.314395382833488	-1.51727798408131	0.141741315854023	25	0.936518263314497
MAGE_TF_0064	7p22.1::env_orf_compatible_units::copy_resolved	7p22.1	env_orf_compatible_units	ENSG00000124164.16	VAPB	39	0.414253196105422	0.441851874959847	0.937538617762042	0.357451304331475	25	0.966600913488979
MAGE_TF_0064	7p22.1::env_orf_compatible_units::copy_resolved	7p22.1	env_orf_compatible_units	ENSG00000124222.22	STX16	39	0.27157490364506	0.330020133983451	0.822904046389721	0.418343169765611	25	0.972255201222663
MAGE_TF_0064	7p22.1::env_orf_compatible_units::copy_resolved	7p22.1	env_orf_compatible_units	ENSG00000254995.4	STX16-NPEPL1	39	-0.0389980733540363	0.393846204975453	-0.0990185327708488	0.921913263163768	25	0.997624591344031
MAGE_TF_0064	7p22.1::env_orf_compatible_units::copy_resolved	7p22.1	env_orf_compatible_units	ENSG00000215440.12	NPEPL1	39	0.0291420789469087	0.293909582473499	0.0991532113436157	0.92180741581585	25	0.997619639111089
MAGE_TF_0064	7p22.1::env_orf_compatible_units::copy_resolved	7p22.1	env_orf_compatible_units	ENSG00000254419.1	RP11-261P9.4	39	0.246285756932456	0.440706290768476	0.558843297886669	0.58124048688379	25	0.983068557049628
MAGE_TF_0064	7p22.1::env_orf_compatible_units::copy_resolved	7p22.1	env_orf_compatible_units	ENSG00000087460.29	GNAS	39	-0.213841409865366	0.501036984748648	-0.426797654413959	0.673179772099543	25	0.988419057154693
MAGE_TF_0064	7p22.1::env_orf_compatible_units::copy_resolved	7p22.1	env_orf_compatible_units	ENSG00000235590.7	GNAS-AS1	39	-0.832453343912679	0.371768102558218	-2.23917366278706	0.0342827287323155	25	0.898578571507983
MAGE_TF_0064	7p22.1::env_orf_compatible_units::copy_resolved	7p22.1	env_orf_compatible_units	ENSG00000225806.8	RP1-309F20.3	39	0.418260245953212	0.538477164605388	0.776746487030189	0.44459603576275	25	0.97412282351151
MAGE_TF_0064	7p22.1::env_orf_compatible_units::copy_resolved	7p22.1	env_orf_compatible_units	ENSG00000285091.1	RP4-543J19.8	39	-0.991389041694196	0.510434453015722	-1.94224554364801	0.0634542828448776	25	0.914839611198019
MAGE_TF_0064	7p22.1::env_orf_compatible_units::copy_resolved	7p22.1	env_orf_compatible_units	ENSG00000101158.15	NELFCD	39	0.0151594684226292	0.403914687197007	0.0375313621988578	0.970359428317621	25	0.999021468904198
MAGE_TF_0064	7p22.1::env_orf_compatible_units::copy_resolved	7p22.1	env_orf_compatible_units	ENSG00000101160.15	CTSZ	39	-0.696587826350385	0.321709170326137	-2.16527189959867	0.0401110417942596	25	0.90254515305128
MAGE_TF_0064	7p22.1::env_orf_compatible_units::copy_resolved	7p22.1	env_orf_compatible_units	ENSG00000101162.4	TUBB1	39	0.47821652549545	0.29481162426595	1.62210878450319	0.117325270794013	25	0.931255089563122
MAGE_TF_0064	7p22.1::env_orf_compatible_units::copy_resolved	7p22.1	env_orf_compatible_units	ENSG00000124172.10	ATP5F1E	39	0.0926478989080096	0.361367360505168	0.256381480547922	0.799754318615445	25	0.993626373672553
MAGE_TF_0064	7p22.1::env_orf_compatible_units::copy_resolved	7p22.1	env_orf_compatible_units	ENSG00000101166.16	PRELID3B	39	0.147970827921663	0.239825756314988	0.616993062777286	0.54281818254291	25	0.981103313688358
MAGE_TF_0064	7p22.1::env_orf_compatible_units::copy_resolved	7p22.1	env_orf_compatible_units	ENSG00000124203.7	ZNF831	39	0.640407792462313	0.555722583407983	1.15238756095712	0.260062599603335	25	0.955276949973419
MAGE_TF_0064	7p22.1::env_orf_compatible_units::copy_resolved	7p22.1	env_orf_compatible_units	ENSG00000087495.17	PHACTR3	39	-0.0393084030713941	0.591397938920872	-0.0664669260483396	0.947534789424894	25	0.998406117544729
MAGE_TF_0064	7p22.1::env_orf_compatible_units::copy_resolved	7p22.1	env_orf_compatible_units	ENSG00000196074.13	SYCP2	39	-0.101967873979844	0.552715765337194	-0.184485191801318	0.855121212866302	25	0.99564139931151
MAGE_TF_0064	7p22.1::env_orf_compatible_units::copy_resolved	7p22.1	env_orf_compatible_units	ENSG00000196227.11	FAM217B	39	0.0844588772719299	0.476212660342211	0.177355379865871	0.860658387971863	25	0.99591358284405
MAGE_TF_0064	7p22.1::env_orf_compatible_units::copy_resolved	7p22.1	env_orf_compatible_units	ENSG00000132825.7	PPP1R3D	39	-0.47824847144	0.321137846491342	-1.4892311095226	0.148934670666931	25	0.938057004834112
MAGE_TF_0064	7p22.1::env_orf_compatible_units::copy_resolved	7p22.1	env_orf_compatible_units	ENSG00000124215.17	CDH26	39	-0.366986982324835	0.536905877946853	-0.683522005250169	0.500563626232983	25	0.978675100618192
MAGE_TF_0064	7p22.1::env_orf_compatible_units::copy_resolved	7p22.1	env_orf_compatible_units	ENSG00000176659.9	C20orf197	39	0.215825488473216	0.4692311887029	0.459955547860798	0.649523414091494	25	0.987146875626735
MAGE_TF_0064	7p22.1::env_orf_compatible_units::copy_resolved	7p22.1	env_orf_compatible_units	ENSG00000228340.6	MIR646HG	39	0.553049947822538	0.345396827123402	1.60120158725415	0.121894401305334	25	0.932787725665179
MAGE_TF_0064	7p22.1::env_orf_compatible_units::copy_resolved	7p22.1	env_orf_compatible_units	ENSG00000277270.2	RP5-827E24.1	39	-0.718896636123086	0.407142701478181	-1.76571171118393	0.0896564337103647	25	0.924350022884068
MAGE_TF_0064	7p22.1::env_orf_compatible_units::copy_resolved	7p22.1	env_orf_compatible_units	ENSG00000130699.19	TAF4	39	-0.194741053785396	0.5250368416464	-0.370909312144135	0.713829607997217	25	0.990279024045263
MAGE_TF_0064	7p22.1::env_orf_compatible_units::copy_resolved	7p22.1	env_orf_compatible_units	ENSG00000283078.1	RP11-11M20.4	39	0.387498260927873	0.458867212456149	0.844467092895428	0.406417373020955	25	0.971280376556556
MAGE_TF_0064	7p22.1::env_orf_compatible_units::copy_resolved	7p22.1	env_orf_compatible_units	ENSG00000149657.20	LSM14B	39	-0.102550270073719	0.365409033146881	-0.280645142213816	0.781292033340485	25	0.99307752422589
MAGE_TF_0064	7p22.1::env_orf_compatible_units::copy_resolved	7p22.1	env_orf_compatible_units	ENSG00000101182.15	PSMA7	39	0.0622109469252592	0.217869908355511	0.285541713377627	0.777581637986685	25	0.992917342583619
MAGE_TF_0064	7p22.1::env_orf_compatible_units::copy_resolved	7p22.1	env_orf_compatible_units	ENSG00000184402.15	SS18L1	39	0.38773735928412	0.212201978417478	1.82720897409024	0.0796306683379099	25	0.922225981382907
MAGE_TF_0064	7p22.1::env_orf_compatible_units::copy_resolved	7p22.1	env_orf_compatible_units	ENSG00000101181.18	MTG2	39	-0.0452413297175855	0.332369146465915	-0.136117717900825	0.89281838827224	25	0.996862272292378
MAGE_TF_0064	7p22.1::env_orf_compatible_units::copy_resolved	7p22.1	env_orf_compatible_units	ENSG00000130703.17	OSBPL2	39	-0.310463994487024	0.311433561045627	-0.996886762764592	0.328371200356682	25	0.964308734730331
MAGE_TF_0064	7p22.1::env_orf_compatible_units::copy_resolved	7p22.1	env_orf_compatible_units	ENSG00000130706.13	ADRM1	39	-0.0870117438915797	0.20644130346464	-0.421484181853576	0.67700357410997	25	0.988590844814352
MAGE_TF_0064	7p22.1::env_orf_compatible_units::copy_resolved	7p22.1	env_orf_compatible_units	ENSG00000226332.2	RP11-157P1.4	39	0.0896245608211584	0.272533536512521	0.328856998547923	0.745002776388614	25	0.991593496303758
MAGE_TF_0064	7p22.1::env_orf_compatible_units::copy_resolved	7p22.1	env_orf_compatible_units	ENSG00000130702.15	LAMA5	39	0.365510367397054	0.439388165212978	0.831862112671801	0.413362428480821	25	0.971957015859519
MAGE_TF_0064	7p22.1::env_orf_compatible_units::copy_resolved	7p22.1	env_orf_compatible_units	ENSG00000273619.1	RP5-908M14.9	39	0.233256454467389	0.369810416374034	0.63074603672458	0.533930820971901	25	0.98054814512232
MAGE_TF_0064	7p22.1::env_orf_compatible_units::copy_resolved	7p22.1	env_orf_compatible_units	ENSG00000171858.18	RPS21	39	0.513839281617577	0.286610217184481	1.79281564581082	0.0851118505951066	25	0.92383728419044
MAGE_TF_0064	7p22.1::env_orf_compatible_units::copy_resolved	7p22.1	env_orf_compatible_units	ENSG00000275437.1	RP5-908M14.10	39	0.0488911736176212	0.366752778664719	0.133308256847092	0.895016877303369	25	0.996957753241073
MAGE_TF_0064	7p22.1::env_orf_compatible_units::copy_resolved	7p22.1	env_orf_compatible_units	ENSG00000149679.11	CABLES2	39	0.110868657626579	0.321657283733947	0.344679456157698	0.733218208566578	25	0.991248721206261
MAGE_TF_0064	7p22.1::env_orf_compatible_units::copy_resolved	7p22.1	env_orf_compatible_units	ENSG00000273812.3	WI2-87327B8.2	39	-0.106542028134021	0.481835240825154	-0.221117135292067	0.826797272117057	25	0.994489231587115
MAGE_TF_0064	7p22.1::env_orf_compatible_units::copy_resolved	7p22.1	env_orf_compatible_units	ENSG00000101187.16	SLCO4A1	39	-0.16094083736372	0.314540969922506	-0.511668916781717	0.613372885952625	25	0.98515180870854
MAGE_TF_0064	7p22.1::env_orf_compatible_units::copy_resolved	7p22.1	env_orf_compatible_units	ENSG00000277496.1	RP11-93B14.9	39	-0.0299935781951227	0.376444669107922	-0.0796759275837265	0.937129376775477	25	0.99802558124967
MAGE_TF_0064	7p22.1::env_orf_compatible_units::copy_resolved	7p22.1	env_orf_compatible_units	ENSG00000276317.1	RP11-93B14.10	39	0.245240613433743	0.453848849231971	0.540357464492316	0.593732332378554	25	0.983819918621364
MAGE_TF_0064	7p22.1::env_orf_compatible_units::copy_resolved	7p22.1	env_orf_compatible_units	ENSG00000232803.1	SLCO4A1-AS1	39	-0.0507903094084535	0.340882233931079	-0.148996645623727	0.882751684483375	25	0.996600740741936
MAGE_TF_0064	7p22.1::env_orf_compatible_units::copy_resolved	7p22.1	env_orf_compatible_units	ENSG00000101189.7	MRGBP	39	0.357789048488689	0.391870023355201	0.913029900642285	0.369948362654241	25	0.967496963801726
MAGE_TF_0064	7p22.1::env_orf_compatible_units::copy_resolved	7p22.1	env_orf_compatible_units	ENSG00000060491.17	OGFR	39	0.0843308985194185	0.36280847056487	0.232439166561135	0.818089279294678	25	0.9942886153699
MAGE_TF_0064	7p22.1::env_orf_compatible_units::copy_resolved	7p22.1	env_orf_compatible_units	ENSG00000092758.18	COL9A3	39	0.310837228867923	0.487251610249255	0.637939869934781	0.529313304369488	25	0.980125372973377
MAGE_TF_0064	7p22.1::env_orf_compatible_units::copy_resolved	7p22.1	env_orf_compatible_units	ENSG00000101190.13	TCFL5	39	0.403756167147848	0.388362113043836	1.0396384034049	0.308458812170266	25	0.96174852346361
MAGE_TF_0064	7p22.1::env_orf_compatible_units::copy_resolved	7p22.1	env_orf_compatible_units	ENSG00000273759.1	RP4-563E14.1	39	0.435031389804205	0.414530547328134	1.04945556511627	0.304008317969767	25	0.961366104273422
MAGE_TF_0064	7p22.1::env_orf_compatible_units::copy_resolved	7p22.1	env_orf_compatible_units	ENSG00000101191.17	DIDO1	39	0.506350301332971	0.33362990485194	1.51770058369822	0.141635131756484	25	0.936502269290529
MAGE_TF_0064	7p22.1::env_orf_compatible_units::copy_resolved	7p22.1	env_orf_compatible_units	ENSG00000101193.8	GID8	39	-0.102105070083601	0.446028043264468	-0.228920740804314	0.820792875971169	25	0.994298848904419
MAGE_TF_0064	7p22.1::env_orf_compatible_units::copy_resolved	7p22.1	env_orf_compatible_units	ENSG00000101194.18	SLC17A9	39	0.145437956854493	0.354219583954111	0.410587001517495	0.684873249959467	25	0.988967041625536
MAGE_TF_0064	7p22.1::env_orf_compatible_units::copy_resolved	7p22.1	env_orf_compatible_units	ENSG00000125533.6	BHLHE23	39	-0.111613013836608	0.482752651349425	-0.231201244622106	0.819040252151641	25	0.994298848904419
MAGE_TF_0064	7p22.1::env_orf_compatible_units::copy_resolved	7p22.1	env_orf_compatible_units	ENSG00000272259.5	LINC01749	39	0.276701363151524	0.384265037532482	0.720079466319218	0.47815495268417	25	0.976888896525097
MAGE_TF_0064	7p22.1::env_orf_compatible_units::copy_resolved	7p22.1	env_orf_compatible_units	ENSG00000125514.9	LINC00029	39	0.22631864681059	0.483693736246726	0.467896583831608	0.643911938275045	25	0.986928040846247
MAGE_TF_0064	7p22.1::env_orf_compatible_units::copy_resolved	7p22.1	env_orf_compatible_units	ENSG00000237119.1	LINC01056	39	0.136180063013391	0.371405378804208	0.366661526151942	0.716956622849134	25	0.990467435655375
MAGE_TF_0064	7p22.1::env_orf_compatible_units::copy_resolved	7p22.1	env_orf_compatible_units	ENSG00000225978.3	HAR1A	39	-0.0274150877705443	0.503163636305643	-0.0544854313635083	0.956981501686216	25	0.998685920086323
MAGE_TF_0064	7p22.1::env_orf_compatible_units::copy_resolved	7p22.1	env_orf_compatible_units	ENSG00000231133.8	HAR1B	39	0.814681755883383	0.454364946510834	1.79301189966237	0.0850796778622319	25	0.92383728419044
MAGE_TF_0064	7p22.1::env_orf_compatible_units::copy_resolved	7p22.1	env_orf_compatible_units	ENSG00000149658.18	YTHDF1	39	-0.0500021657598929	0.421167481007536	-0.118722759982028	0.9064438318529	25	0.997251291577299
MAGE_TF_0064	7p22.1::env_orf_compatible_units::copy_resolved	7p22.1	env_orf_compatible_units	ENSG00000101197.13	BIRC7	39	0.110166442423903	0.350127472166697	0.31464666780404	0.755640977115771	25	0.991844227270749
MAGE_TF_0064	7p22.1::env_orf_compatible_units::copy_resolved	7p22.1	env_orf_compatible_units	ENSG00000101199.13	ARFGAP1	39	-0.2066730803761	0.302204992132521	-0.683883740363466	0.500339032244481	25	0.97863789611217
MAGE_TF_0064	7p22.1::env_orf_compatible_units::copy_resolved	7p22.1	env_orf_compatible_units	ENSG00000075043.20	KCNQ2	39	-0.147736088140185	0.411516245060785	-0.359004267543223	0.722606229884695	25	0.990721359241687
MAGE_TF_0064	7p22.1::env_orf_compatible_units::copy_resolved	7p22.1	env_orf_compatible_units	ENSG00000101210.13	EEF1A2	39	-0.215056453745775	0.521948331178956	-0.412026326935492	0.683831697823866	25	0.988952187052969
MAGE_TF_0064	7p22.1::env_orf_compatible_units::copy_resolved	7p22.1	env_orf_compatible_units	ENSG00000125534.10	PPDPF	39	0.227693311543702	0.468061599937137	0.486460140234283	0.630878308096559	25	0.986267832587519
MAGE_TF_0064	7p22.1::env_orf_compatible_units::copy_resolved	7p22.1	env_orf_compatible_units	ENSG00000101213.7	PTK6	39	-0.623288021267735	0.274097027196518	-2.27396855647346	0.0318137364804489	25	0.896255188928025
MAGE_TF_0064	7p22.1::env_orf_compatible_units::copy_resolved	7p22.1	env_orf_compatible_units	ENSG00000125508.4	SRMS	39	0.0037117017633051	0.524421652625876	0.0070777050198441	0.994409032598837	25	0.999728614833511
MAGE_TF_0064	7p22.1::env_orf_compatible_units::copy_resolved	7p22.1	env_orf_compatible_units	ENSG00000125531.7	FNDC11	39	-0.0719509864801454	0.423852424392612	-0.169754806954927	0.866569174081411	25	0.996166150202018
MAGE_TF_0064	7p22.1::env_orf_compatible_units::copy_resolved	7p22.1	env_orf_compatible_units	ENSG00000130589.16	HELZ2	39	-0.297503391848074	0.388460113468819	-0.765853125026064	0.450934501246086	25	0.97459668920834
MAGE_TF_0064	7p22.1::env_orf_compatible_units::copy_resolved	7p22.1	env_orf_compatible_units	ENSG00000101216.11	GMEB2	39	-0.502125958328594	0.337430793319911	-1.48808575941834	0.149234600221034	25	0.938157199117623
MAGE_TF_0064	7p22.1::env_orf_compatible_units::copy_resolved	7p22.1	env_orf_compatible_units	ENSG00000232442.1	MHENCR	39	0.297010060002451	0.442238763550659	0.671605667530835	0.50799384988481	25	0.979047727473474
MAGE_TF_0064	7p22.1::env_orf_compatible_units::copy_resolved	7p22.1	env_orf_compatible_units	ENSG00000197457.10	STMN3	39	-0.206044364726113	0.38655370013111	-0.533029084073515	0.598720356863976	25	0.984195978532608
MAGE_TF_0064	7p22.1::env_orf_compatible_units::copy_resolved	7p22.1	env_orf_compatible_units	ENSG00000258366.10	RTEL1	39	-0.098089610997561	0.209412390963651	-0.468404044985987	0.643554070899929	25	0.986928040846247
MAGE_TF_0064	7p22.1::env_orf_compatible_units::copy_resolved	7p22.1	env_orf_compatible_units	ENSG00000026036.22	RTEL1-TNFRSF6B	39	-0.142499839573843	0.266442465513675	-0.534824054037774	0.597496756060168	25	0.984115020830505
MAGE_TF_0064	7p22.1::env_orf_compatible_units::copy_resolved	7p22.1	env_orf_compatible_units	ENSG00000243509.6	TNFRSF6B	39	0.269725676184416	0.230071694385826	1.17235489095886	0.252105472922992	25	0.954733743541459
MAGE_TF_0064	7p22.1::env_orf_compatible_units::copy_resolved	7p22.1	env_orf_compatible_units	ENSG00000197114.12	ZGPAT	39	-0.23061521699318	0.253635928397618	-0.909237182800265	0.371907729227883	25	0.96771809264132
MAGE_TF_0064	7p22.1::env_orf_compatible_units::copy_resolved	7p22.1	env_orf_compatible_units	ENSG00000101246.20	ARFRP1	39	-0.383779209216438	0.303138071260003	-1.26602114878296	0.21717630514334	25	0.948972606121816
MAGE_TF_0064	7p22.1::env_orf_compatible_units::copy_resolved	7p22.1	env_orf_compatible_units	ENSG00000273154.3	RP4-583P15.15	39	-0.188236664244105	0.318373988879963	-0.59124385414248	0.559665500117087	25	0.981831755124236
MAGE_TF_0064	7p22.1::env_orf_compatible_units::copy_resolved	7p22.1	env_orf_compatible_units	ENSG00000203896.10	LIME1	39	0.199595698070134	0.270280876167167	0.738475103753496	0.467102416162491	25	0.975830658384814
MAGE_TF_0064	7p22.1::env_orf_compatible_units::copy_resolved	7p22.1	env_orf_compatible_units	ENSG00000273047.1	RP4-583P15.14	39	-0.0780312436182369	0.357467106423199	-0.218289297717528	0.828975795613051	25	0.99455754006568
MAGE_TF_0064	7p22.1::env_orf_compatible_units::copy_resolved	7p22.1	env_orf_compatible_units	ENSG00000125520.14	SLC2A4RG	39	0.368954337044141	0.241188467404558	1.52973457236359	0.13863853757605	25	0.936008570726979
MAGE_TF_0064	7p22.1::env_orf_compatible_units::copy_resolved	7p22.1	env_orf_compatible_units	ENSG00000130584.12	ZBTB46	39	0.150227319260191	0.289415128423757	0.519072102686459	0.608275473227343	25	0.984851488856999
MAGE_TF_0064	7p22.1::env_orf_compatible_units::copy_resolved	7p22.1	env_orf_compatible_units	ENSG00000183260.7	ABHD16B	39	0.457935837349046	0.25918801262093	1.76680947825619	0.0894684178575421	25	0.924350022884068
MAGE_TF_0064	7p22.1::env_orf_compatible_units::copy_resolved	7p22.1	env_orf_compatible_units	ENSG00000268858.2	RP4-591C20.9	39	0.0767601839884578	0.301902158802057	0.254255167611391	0.801378083144331	25	0.993670088750282
MAGE_TF_0064	7p22.1::env_orf_compatible_units::copy_resolved	7p22.1	env_orf_compatible_units	ENSG00000101150.18	TPD52L2	39	0.474113535435946	0.347825615045181	1.36307826372811	0.185009543065913	25	0.944186943808584
MAGE_TF_0064	7p22.1::env_orf_compatible_units::copy_resolved	7p22.1	env_orf_compatible_units	ENSG00000101152.11	DNAJC5	39	0.135265210778212	0.333043206491094	0.406149136634106	0.688088658477411	25	0.989059418604757
MAGE_TF_0064	7p22.1::env_orf_compatible_units::copy_resolved	7p22.1	env_orf_compatible_units	ENSG00000280213.1	UCKL1-AS1	39	0.0002360489399213	0.267731771010076	0.0008816620419414	0.999303533298071	25	0.999902196604094
MAGE_TF_0064	7p22.1::env_orf_compatible_units::copy_resolved	7p22.1	env_orf_compatible_units	ENSG00000198276.16	UCKL1	39	0.229420631518209	0.361261379150113	0.635054408688617	0.531162808794058	25	0.980349267670977
MAGE_TF_0064	7p22.1::env_orf_compatible_units::copy_resolved	7p22.1	env_orf_compatible_units	ENSG00000196700.9	ZNF512B	39	0.342931486750694	0.359277773946145	0.954502370085655	0.348968428693316	25	0.965953265162207
MAGE_TF_0064	7p22.1::env_orf_compatible_units::copy_resolved	7p22.1	env_orf_compatible_units	ENSG00000130590.14	SAMD10	39	0.968876369768312	0.468818306300349	2.06663510521622	0.0492738759490443	25	0.906449371834772
MAGE_TF_0064	7p22.1::env_orf_compatible_units::copy_resolved	7p22.1	env_orf_compatible_units	ENSG00000101161.8	PRPF6	39	0.650921129201253	0.426389536738905	1.52658795096053	0.139417036324633	25	0.936052747531152
MAGE_TF_0064	7p22.1::env_orf_compatible_units::copy_resolved	7p22.1	env_orf_compatible_units	ENSG00000196421.9	C20orf204	39	0.613879504648224	0.49037022756631	1.25186944504132	0.222203953503442	25	0.94967018193818
MAGE_TF_0064	7p22.1::env_orf_compatible_units::copy_resolved	7p22.1	env_orf_compatible_units	ENSG00000203883.7	SOX18	39	0.404584072739653	0.392055631786747	1.03195577345952	0.31197338330207	25	0.962085271646114
MAGE_TF_0064	7p22.1::env_orf_compatible_units::copy_resolved	7p22.1	env_orf_compatible_units	ENSG00000171703.17	TCEA2	39	1.05497437443732	0.303108097841593	3.48052190604509	0.0018538216659606	25	0.856901400587422
MAGE_TF_0064	7p22.1::env_orf_compatible_units::copy_resolved	7p22.1	env_orf_compatible_units	ENSG00000171700.14	RGS19	39	0.367844477521772	0.387435434191876	0.949434267129006	0.351488460388088	25	0.966076510209947
MAGE_TF_0064	7p22.1::env_orf_compatible_units::copy_resolved	7p22.1	env_orf_compatible_units	ENSG00000125510.18	OPRL1	39	1.13668380540809	0.368658015763206	3.08330147943451	0.0049385695397106	25	0.878374679303193
MAGE_TF_0064	7p22.1::env_orf_compatible_units::copy_resolved	7p22.1	env_orf_compatible_units	ENSG00000196132.14	MYT1	39	0.475747620162537	0.488208782606858	0.974475751178045	0.33915580333787	25	0.964985321592768
MAGE_TF_0064	7p22.1::env_orf_compatible_units::copy_resolved	7p22.1	env_orf_compatible_units	ENSG00000203880.12	PCMTD2	39	0.642546977658614	0.458384089251062	1.4017654467642	0.173279366152331	25	0.942514381011011
MAGE_TF_0064	7p22.1::env_orf_compatible_units::copy_resolved	7p22.1	env_orf_compatible_units	ENSG00000277117.5	CH507-9B2.1	39	-0.0586067281358684	0.403961815894421	-0.145079870992524	0.885811153896659	25	0.996714409329904
MAGE_TF_0064	7p22.1::env_orf_compatible_units::copy_resolved	7p22.1	env_orf_compatible_units	ENSG00000280071.4	GATD3B	39	-0.511092707326093	0.510036503825177	-1.00207083903406	0.325910478196286	25	0.963934842536247
MAGE_TF_0064	7p22.1::env_orf_compatible_units::copy_resolved	7p22.1	env_orf_compatible_units	ENSG00000275464.5	CH507-9B2.5	39	-0.39091985928135	0.426548687122641	-0.916471837994318	0.368176113968069	25	0.967424727063438
MAGE_TF_0064	7p22.1::env_orf_compatible_units::copy_resolved	7p22.1	env_orf_compatible_units	ENSG00000280433.1	CH507-9B2.9	39	-0.325478934085647	0.368335967348315	-0.883646895601317	0.385305923842069	25	0.96882591315418
MAGE_TF_0064	7p22.1::env_orf_compatible_units::copy_resolved	7p22.1	env_orf_compatible_units	ENSG00000279094.3	LINC01670	39	-0.0839697283286879	0.54300828452225	-0.154638024358259	0.878348364674164	25	0.996580351240786
MAGE_TF_0064	7p22.1::env_orf_compatible_units::copy_resolved	7p22.1	env_orf_compatible_units	ENSG00000274333.4	RP11-717F1.2	39	0.430260744951362	0.489698817573856	0.878623205755384	0.387972487421064	25	0.969183813592328
MAGE_TF_0064	7p22.1::env_orf_compatible_units::copy_resolved	7p22.1	env_orf_compatible_units	ENSG00000275993.3	SIK1B	39	-0.124382612012642	0.547763790470508	-0.227073446942891	0.822213263914138	25	0.994395831488148
MAGE_TF_0064	7p22.1::env_orf_compatible_units::copy_resolved	7p22.1	env_orf_compatible_units	ENSG00000288187.1	CH507-145C22.4	39	0.180168900077618	0.43761887226671	0.411702765798027	0.68406578379672	25	0.988952187052969
MAGE_TF_0064	7p22.1::env_orf_compatible_units::copy_resolved	7p22.1	env_orf_compatible_units	ENSG00000275496.4	CH507-24F1.2	39	0.842173877891809	0.581454434645371	1.44839187339839	0.159934435838786	25	0.939899867138269
MAGE_TF_0064	7p22.1::env_orf_compatible_units::copy_resolved	7p22.1	env_orf_compatible_units	ENSG00000278903.3	CH507-145C22.1	39	0.858741101628252	0.487040529018617	1.76318201558833	0.0900909825547196	25	0.924371865629449
MAGE_TF_0064	7p22.1::env_orf_compatible_units::copy_resolved	7p22.1	env_orf_compatible_units	ENSG00000274276.4	CBSL	39	-0.319091894984532	0.403334689657073	-0.791134269298366	0.436307444215986	25	0.973616622781501
MAGE_TF_0064	7p22.1::env_orf_compatible_units::copy_resolved	7p22.1	env_orf_compatible_units	ENSG00000276076.5	CRYAA2	39	-0.265686673970614	0.536224776645377	-0.495476310573991	0.624591314675939	25	0.985804346537631
MAGE_TF_0064	7p22.1::env_orf_compatible_units::copy_resolved	7p22.1	env_orf_compatible_units	ENSG00000275895.7	U2AF1L5	39	0.0229583206328202	0.337349777720044	0.0680549451906636	0.946283285043542	25	0.99835602272183
MAGE_TF_0064	7p22.1::env_orf_compatible_units::copy_resolved	7p22.1	env_orf_compatible_units	ENSG00000278878.1	CH507-145C22.3	39	0.740253180531707	0.487825405186656	1.51745516461666	0.141696788858062	25	0.936518263314497
MAGE_TF_0064	7p22.1::env_orf_compatible_units::copy_resolved	7p22.1	env_orf_compatible_units	ENSG00000280145.3	CH507-154B10.1	39	0.740103075490027	0.28810430838847	2.56887194651771	0.0165575772533508	25	0.889022974376494
MAGE_TF_0064	7p22.1::env_orf_compatible_units::copy_resolved	7p22.1	env_orf_compatible_units	ENSG00000280164.1	CH507-254M2.3	39	0.442471671509107	0.440024226625397	1.00556206848537	0.324260482203471	25	0.96368462267461
MAGE_TF_0064	7p22.1::env_orf_compatible_units::copy_resolved	7p22.1	env_orf_compatible_units	ENSG00000280018.4	CH507-154B10.2	39	0.538379366421867	0.464200253832505	1.15979981048465	0.257087491245024	25	0.954949968897863
MAGE_TF_0064	7p22.1::env_orf_compatible_units::copy_resolved	7p22.1	env_orf_compatible_units	ENSG00000277067.4	CH507-254M2.1	39	0.504478693818399	0.388796514842887	1.29753913566396	0.206291582054785	25	0.946776668293047
MAGE_TF_0064	7p22.1::env_orf_compatible_units::copy_resolved	7p22.1	env_orf_compatible_units	ENSG00000280330.1	CTBP2P10	39	0.053017139688212	0.441662919706097	0.120039825221216	0.905411099231163	25	0.997172626055354
MAGE_TF_0064	7p22.1::env_orf_compatible_units::copy_resolved	7p22.1	env_orf_compatible_units	ENSG00000276077.4	CH507-254M2.2	39	0.159546220368275	0.41635739410593	0.383195357226402	0.704814050318577	25	0.989898530964896
MAGE_TF_0064	7p22.1::env_orf_compatible_units::copy_resolved	7p22.1	env_orf_compatible_units	ENSG00000277991.4	CH507-338C24.1	39	0.249652143392863	0.404411813752123	0.617321588794839	0.542604975933267	25	0.981090511650401
MAGE_TF_0064	7p22.1::env_orf_compatible_units::copy_resolved	7p22.1	env_orf_compatible_units	ENSG00000273590.4	SMIM11B	39	0.11719134558663	0.502337049290931	0.23329226015093	0.817434097119293	25	0.994257607898208
MAGE_TF_0064	7p22.1::env_orf_compatible_units::copy_resolved	7p22.1	env_orf_compatible_units	ENSG00000278996.1	CH507-513H4.1	39	-0.275717685990367	0.450342612917754	-0.612239832699824	0.545907878425776	25	0.981324905487871
MAGE_TF_0064	7p22.1::env_orf_compatible_units::copy_resolved	7p22.1	env_orf_compatible_units	ENSG00000275708.1	MIR3648-1	39	-1.08386542039081	0.41128304965041	-2.63532723099602	0.0142279578048137	25	0.887412823102793
MAGE_TF_0064	7p22.1::env_orf_compatible_units::copy_resolved	7p22.1	env_orf_compatible_units	ENSG00000280800.1	CH507-513H4.6	39	-0.440609368334487	0.376602728209482	-1.16995798312274	0.253051043490187	25	0.954733743541459
MAGE_TF_0064	7p22.1::env_orf_compatible_units::copy_resolved	7p22.1	env_orf_compatible_units	ENSG00000278233.1	RNA5-8SN2	39	-0.493677677602501	0.324499205838353	-1.52135249862036	0.140720235047219	25	0.936226319602449
MAGE_TF_0064	7p22.1::env_orf_compatible_units::copy_resolved	7p22.1	env_orf_compatible_units	ENSG00000286155.1	CH507-513H4.7	39	-0.634527014060513	0.53793536376921	-1.17955995607819	0.249278842776335	25	0.954525840502867
MAGE_TF_0064	7p22.1::env_orf_compatible_units::copy_resolved	7p22.1	env_orf_compatible_units	ENSG00000281383.1	CH507-513H4.5	39	-0.326576850790136	0.475914702478196	-0.686208787183031	0.498896812295745	25	0.978464227570514
MAGE_TF_0064	7p22.1::env_orf_compatible_units::copy_resolved	7p22.1	env_orf_compatible_units	ENSG00000280441.3	CH507-528H12.1	39	-0.719259022989914	0.559727063405664	-1.28501741297549	0.210564611192991	25	0.947740333735276
MAGE_TF_0064	7p22.1::env_orf_compatible_units::copy_resolved	7p22.1	env_orf_compatible_units	ENSG00000286033.1	bP-2189O9.5	39	-0.203674370873358	0.455943672744172	-0.446709501740665	0.658930620560751	25	0.987573861335331
MAGE_TF_0064	7p22.1::env_orf_compatible_units::copy_resolved	7p22.1	env_orf_compatible_units	ENSG00000280243.1	MTCO1P1	39	-0.262739935850894	0.407652352264083	-0.644519611849773	0.525108895292288	25	0.979849819335883
MAGE_TF_0064	7p22.1::env_orf_compatible_units::copy_resolved	7p22.1	env_orf_compatible_units	ENSG00000278931.1	bP-2189O9.2	39	0.247545376637264	0.445975884773115	0.555064489110661	0.583783397837266	25	0.983202153192675
MAGE_TF_0064	7p22.1::env_orf_compatible_units::copy_resolved	7p22.1	env_orf_compatible_units	ENSG00000279720.1	SOWAHCP2	39	-1.72591119444762e-05	0.475010389103562	-3.63341778209262e-05	0.999971297904192	25	0.999989123667976
MAGE_TF_0064	7p22.1::env_orf_compatible_units::copy_resolved	7p22.1	env_orf_compatible_units	ENSG00000188681.11	TEKT4P2	39	0.22921731417211	0.444672188357177	0.515474815321695	0.610749860830036	25	0.984955722851767
MAGE_TF_0064	7p22.1::env_orf_compatible_units::copy_resolved	7p22.1	env_orf_compatible_units	ENSG00000278932.4	bP-21264C1.2	39	-0.159390752828751	0.449417270263058	-0.354660942903806	0.725817952425811	25	0.990827490190283
MAGE_TF_0064	7p22.1::env_orf_compatible_units::copy_resolved	7p22.1	env_orf_compatible_units	ENSG00000279718.1	SNX18P12	39	-0.423351507460544	0.500781621649321	-0.845381477990824	0.405916457128926	25	0.971236347333939
MAGE_TF_0064	7p22.1::env_orf_compatible_units::copy_resolved	7p22.1	env_orf_compatible_units	ENSG00000280081.4	LINC01667	39	-0.780825638882943	0.37585276922925	-2.07747741352062	0.0481825976240083	25	0.905530489178257
MAGE_TF_0064	7p22.1::env_orf_compatible_units::copy_resolved	7p22.1	env_orf_compatible_units	ENSG00000187172.15	BAGE2	39	0.631355649460339	0.481918839220716	1.31008708952169	0.202076925765688	25	0.946296673990298
MAGE_TF_0064	7p22.1::env_orf_compatible_units::copy_resolved	7p22.1	env_orf_compatible_units	ENSG00000224309.7	ANKRD30BP2	39	0.0761134774998019	0.396359644908966	0.192031349501494	0.84926893419748	25	0.995328809651317
MAGE_TF_0064	7p22.1::env_orf_compatible_units::copy_resolved	7p22.1	env_orf_compatible_units	ENSG00000215559.8	ANKRD20A11P	39	-0.384293876615937	0.336892569148944	-1.14070155238727	0.264804311317226	25	0.955707902746959
MAGE_TF_0064	7p22.1::env_orf_compatible_units::copy_resolved	7p22.1	env_orf_compatible_units	ENSG00000224905.7	AP001347.6	39	0.10482522442193	0.424532894836853	0.246918968345703	0.806987339565993	25	0.993819324801092
MAGE_TF_0064	7p22.1::env_orf_compatible_units::copy_resolved	7p22.1	env_orf_compatible_units	ENSG00000185272.14	RBM11	39	-0.362944468739197	0.547514111260832	-0.662895186214283	0.513463737412329	25	0.97934619882197
MAGE_TF_0064	7p22.1::env_orf_compatible_units::copy_resolved	7p22.1	env_orf_compatible_units	ENSG00000155304.6	HSPA13	39	0.0073082483564428	0.492329597054143	0.0148442189951036	0.988274292992503	25	0.999437332441879
MAGE_TF_0064	7p22.1::env_orf_compatible_units::copy_resolved	7p22.1	env_orf_compatible_units	ENSG00000155307.19	SAMSN1	39	-0.325393259978488	0.466281743493899	-0.697846880172234	0.491713087295262	25	0.977950518027479
MAGE_TF_0064	7p22.1::env_orf_compatible_units::copy_resolved	7p22.1	env_orf_compatible_units	ENSG00000232884.9	AF127936.3	39	0.319112846971529	0.4756337054751	0.670921432392546	0.508422349650563	25	0.979047727473474
MAGE_TF_0064	7p22.1::env_orf_compatible_units::copy_resolved	7p22.1	env_orf_compatible_units	ENSG00000235609.7	AF127936.9	39	0.452173697730402	0.489213152735968	0.924287695867499	0.364172598745973	25	0.967166823500393
MAGE_TF_0064	7p22.1::env_orf_compatible_units::copy_resolved	7p22.1	env_orf_compatible_units	ENSG00000279390.1	AF127577.13	39	0.382237855933724	0.547222707420631	0.698505107244959	0.491308556902404	25	0.977942485607041
MAGE_TF_0064	7p22.1::env_orf_compatible_units::copy_resolved	7p22.1	env_orf_compatible_units	ENSG00000180530.11	NRIP1	39	0.0954557551213067	0.487450450118595	0.195826581138827	0.846328919846254	25	0.995204204138736
MAGE_TF_0064	7p22.1::env_orf_compatible_units::copy_resolved	7p22.1	env_orf_compatible_units	ENSG00000155313.16	USP25	39	0.0419541185681575	0.358812932018676	0.116924767265562	0.907853938293561	25	0.997260512231928
MAGE_TF_0064	7p22.1::env_orf_compatible_units::copy_resolved	7p22.1	env_orf_compatible_units	ENSG00000215386.13	MIR99AHG	39	-0.383770374967152	0.404936207263905	-0.947730452557535	0.352338395018391	25	0.966083039127683
MAGE_TF_0064	7p22.1::env_orf_compatible_units::copy_resolved	7p22.1	env_orf_compatible_units	ENSG00000280432.1	AP000962.1	39	-0.147970625971643	0.50072178678843	-0.295514654796048	0.770041311600006	25	0.992555677242989
MAGE_TF_0064	7p22.1::env_orf_compatible_units::copy_resolved	7p22.1	env_orf_compatible_units	ENSG00000154639.19	CXADR	39	0.171472512488033	0.405811601743083	0.42254216427403	0.6762414959574	25	0.988574670887997
MAGE_TF_0064	7p22.1::env_orf_compatible_units::copy_resolved	7p22.1	env_orf_compatible_units	ENSG00000280594.1	BTG3-AS1	39	0.205996876367956	0.321199276633617	0.641336675869699	0.527140502712406	25	0.980004669571612
MAGE_TF_0064	7p22.1::env_orf_compatible_units::copy_resolved	7p22.1	env_orf_compatible_units	ENSG00000154640.15	BTG3	39	0.226967577064303	0.411785223789678	0.551179508034577	0.586403474900099	25	0.983405086927473
MAGE_TF_0064	7p22.1::env_orf_compatible_units::copy_resolved	7p22.1	env_orf_compatible_units	ENSG00000279648.1	AP000432.3	39	-0.4809186707484	0.416584796102278	-1.15443164332461	0.259239637577714	25	0.955219549970811
MAGE_TF_0064	7p22.1::env_orf_compatible_units::copy_resolved	7p22.1	env_orf_compatible_units	ENSG00000244676.5	AL109761.5	39	-0.669165866361299	0.455582684580257	-1.4688132122006	0.154355135269777	25	0.939025378727183
MAGE_TF_0064	7p22.1::env_orf_compatible_units::copy_resolved	7p22.1	env_orf_compatible_units	ENSG00000154642.11	C21orf91	39	-0.123086569873362	0.567684329184586	-0.216822208303973	0.83010657042667	25	0.994641770078072
MAGE_TF_0064	7p22.1::env_orf_compatible_units::copy_resolved	7p22.1	env_orf_compatible_units	ENSG00000154645.14	CHODL	39	0.0464241820260702	0.426625457482878	0.108817186625422	0.914216206624623	25	0.997456524286098
MAGE_TF_0064	7p22.1::env_orf_compatible_units::copy_resolved	7p22.1	env_orf_compatible_units	ENSG00000224141.6	MIR548XHG	39	0.45324404663558	0.462164685997579	0.980698137195955	0.336137555972212	25	0.964818427475275
MAGE_TF_0064	7p22.1::env_orf_compatible_units::copy_resolved	7p22.1	env_orf_compatible_units	ENSG00000198618.5	PPIAP22	39	-0.041227111949465	0.414996722719988	-0.0993432229518648	0.921658083314254	25	0.997613587602716
MAGE_TF_0064	7p22.1::env_orf_compatible_units::copy_resolved	7p22.1	env_orf_compatible_units	ENSG00000154654.15	NCAM2	39	0.232390966891978	0.480885884521543	0.483255954004962	0.633119471066533	25	0.986393701991747
MAGE_TF_0064	7p22.1::env_orf_compatible_units::copy_resolved	7p22.1	env_orf_compatible_units	ENSG00000237484.6	LINC01684	39	0.388189255290854	0.361550111509671	1.07368036389188	0.2932205264895	25	0.959855279881522
MAGE_TF_0064	7p22.1::env_orf_compatible_units::copy_resolved	7p22.1	env_orf_compatible_units	ENSG00000213885.4	RPL13AP7	39	0.0640631588299182	0.416355290410822	0.153866566140439	0.878950286103397	25	0.996580351240786
MAGE_TF_0064	7p22.1::env_orf_compatible_units::copy_resolved	7p22.1	env_orf_compatible_units	ENSG00000222042.2	AP000233.4	39	-0.445254425127946	0.483786163095323	-0.920353782504142	0.366184045291254	25	0.967420308593125
MAGE_TF_0064	7p22.1::env_orf_compatible_units::copy_resolved	7p22.1	env_orf_compatible_units	ENSG00000185433.10	LINC00158	39	0.281887767893447	0.422203116671862	0.66765913552583	0.510468113229591	25	0.979225700641386
MAGE_TF_0064	7p22.1::env_orf_compatible_units::copy_resolved	7p22.1	env_orf_compatible_units	ENSG00000234883.6	MIR155HG	39	0.942740206221917	0.552833386206316	1.70528812069626	0.100537782229246	25	0.926945738838132
MAGE_TF_0064	7p22.1::env_orf_compatible_units::copy_resolved	7p22.1	env_orf_compatible_units	ENSG00000260583.1	AP000223.42	39	-0.19789351340053	0.347766354371513	-0.56904157320844	0.574405230734966	25	0.982653640499189
MAGE_TF_0064	7p22.1::env_orf_compatible_units::copy_resolved	7p22.1	env_orf_compatible_units	ENSG00000154719.14	MRPL39	39	-0.0998374427004278	0.365909950581433	-0.272847028460925	0.78721196969819	25	0.993310836707926
MAGE_TF_0064	7p22.1::env_orf_compatible_units::copy_resolved	7p22.1	env_orf_compatible_units	ENSG00000154721.15	JAM2	39	0.106551460954054	0.483189185877863	0.220517064678239	0.827259439916331	25	0.994489231587115
MAGE_TF_0064	7p22.1::env_orf_compatible_units::copy_resolved	7p22.1	env_orf_compatible_units	ENSG00000154727.11	GABPA	39	0.296769314428572	0.397383831254094	0.746807723635874	0.462145830123925	25	0.975433207796477
MAGE_TF_0064	7p22.1::env_orf_compatible_units::copy_resolved	7p22.1	env_orf_compatible_units	ENSG00000154723.13	ATP5PF	39	0.117549860011026	0.22749904371327	0.516704853314374	0.609903248526504	25	0.98494181161801
MAGE_TF_0064	7p22.1::env_orf_compatible_units::copy_resolved	7p22.1	env_orf_compatible_units	ENSG00000142192.21	APP	39	-0.628293802945031	0.469287753134494	-1.33882420486896	0.192675759546284	25	0.945019200881167
MAGE_TF_0064	7p22.1::env_orf_compatible_units::copy_resolved	7p22.1	env_orf_compatible_units	ENSG00000154734.16	ADAMTS1	39	0.310983747379911	0.262405957946128	1.18512456734598	0.247111914955883	25	0.954274851911575
MAGE_TF_0064	7p22.1::env_orf_compatible_units::copy_resolved	7p22.1	env_orf_compatible_units	ENSG00000232855.7	AF131217.1	39	-0.0429342282020675	0.375838299366749	-0.114235904841011	0.909963298087228	25	0.997310930415641
MAGE_TF_0064	7p22.1::env_orf_compatible_units::copy_resolved	7p22.1	env_orf_compatible_units	ENSG00000156239.12	N6AMT1	39	-0.258695409789929	0.393938892173938	-0.65668918436138	0.517380659816048	25	0.979548085688948
MAGE_TF_0064	7p22.1::env_orf_compatible_units::copy_resolved	7p22.1	env_orf_compatible_units	ENSG00000198862.14	LTN1	39	0.0119119134080577	0.241350066964115	0.049355335003196	0.961028327858357	25	0.998741813492599
MAGE_TF_0064	7p22.1::env_orf_compatible_units::copy_resolved	7p22.1	env_orf_compatible_units	ENSG00000176054.6	RPL23P2	39	0.0466100529032003	0.472558926813951	0.0986333137698846	0.922216024760922	25	0.997625798822214
MAGE_TF_0064	7p22.1::env_orf_compatible_units::copy_resolved	7p22.1	env_orf_compatible_units	ENSG00000156253.7	RWDD2B	39	0.135542890409417	0.256917297861956	0.527574015207979	0.602446366192588	25	0.984401491814136
MAGE_TF_0064	7p22.1::env_orf_compatible_units::copy_resolved	7p22.1	env_orf_compatible_units	ENSG00000156256.15	USP16	39	-0.0225329963946715	0.265124628935698	-0.0849902043621023	0.932946151434233	25	0.997951886005207
MAGE_TF_0064	7p22.1::env_orf_compatible_units::copy_resolved	7p22.1	env_orf_compatible_units	ENSG00000273254.1	RP1-100J12.1	39	-0.199715172091171	0.640903340241567	-0.311615121269138	0.757916926050566	25	0.9919256263964
MAGE_TF_0064	7p22.1::env_orf_compatible_units::copy_resolved	7p22.1	env_orf_compatible_units	ENSG00000231125.2	AF129075.5	39	0.491955299931102	0.294832231774899	1.66859402369109	0.107675952242852	25	0.928333320210505
MAGE_TF_0064	7p22.1::env_orf_compatible_units::copy_resolved	7p22.1	env_orf_compatible_units	ENSG00000286018.1	RP1-100J12.2	39	-0.256742966603649	0.321658944152493	-0.798183825667013	0.432281003210114	25	0.973440573997211
MAGE_TF_0064	7p22.1::env_orf_compatible_units::copy_resolved	7p22.1	env_orf_compatible_units	ENSG00000156261.13	CCT8	39	-0.449345477991921	0.469843635783101	-0.956372383852735	0.348041676699883	25	0.965800539459769
MAGE_TF_0064	7p22.1::env_orf_compatible_units::copy_resolved	7p22.1	env_orf_compatible_units	ENSG00000156265.16	MAP3K7CL	39	-0.860552634987144	0.44069047572937	-1.95273708505471	0.0621330266865262	25	0.914019738520747
MAGE_TF_0064	7p22.1::env_orf_compatible_units::copy_resolved	7p22.1	env_orf_compatible_units	ENSG00000215533.8	LINC00189	39	-0.443660642465192	0.498438798051471	-0.890100538320008	0.381897825241959	25	0.968582902727025
MAGE_TF_0064	7p22.1::env_orf_compatible_units::copy_resolved	7p22.1	env_orf_compatible_units	ENSG00000156273.16	BACH1	39	-0.255832614678188	0.245270101961371	-1.04306481969205	0.306900319999685	25	0.961515482372438
MAGE_TF_0064	7p22.1::env_orf_compatible_units::copy_resolved	7p22.1	env_orf_compatible_units	ENSG00000248476.1	BACH1-IT1	39	0.523066619480183	0.441683234758036	1.18425735531196	0.247448694538632	25	0.954294085296188
MAGE_TF_0064	7p22.1::env_orf_compatible_units::copy_resolved	7p22.1	env_orf_compatible_units	ENSG00000174680.10	GRIK1-AS1	39	0.0605012769520598	0.5062904595351	0.119499144834005	0.905835035230586	25	0.997204267716413
MAGE_TF_0064	7p22.1::env_orf_compatible_units::copy_resolved	7p22.1	env_orf_compatible_units	ENSG00000156299.13	TIAM1	39	0.633553214741162	0.429433114793936	1.47532454511612	0.152609513848926	25	0.938735202628068
MAGE_TF_0064	7p22.1::env_orf_compatible_units::copy_resolved	7p22.1	env_orf_compatible_units	ENSG00000234509.1	AP000253.1	39	0.0975892690291005	0.595841833769262	0.163783849166408	0.871218224351767	25	0.99635003550071
MAGE_TF_0064	7p22.1::env_orf_compatible_units::copy_resolved	7p22.1	env_orf_compatible_units	ENSG00000142168.15	SOD1	39	0.282774555452279	0.306039044035053	0.923981959046671	0.364328661746959	25	0.967166823500393
MAGE_TF_0064	7p22.1::env_orf_compatible_units::copy_resolved	7p22.1	env_orf_compatible_units	ENSG00000273271.1	AP000254.8	39	-0.343985858375297	0.370768511332633	-0.927764488788241	0.362400993532167	25	0.967087859092794
MAGE_TF_0064	7p22.1::env_orf_compatible_units::copy_resolved	7p22.1	env_orf_compatible_units	ENSG00000156304.15	SCAF4	39	0.110331928846595	0.303166995467378	0.363931201272425	0.718969221258322	25	0.990540364858866
MAGE_TF_0064	7p22.1::env_orf_compatible_units::copy_resolved	7p22.1	env_orf_compatible_units	ENSG00000159055.4	MIS18A	39	0.0074154284650632	0.272449233891199	0.0272176521077118	0.978502242043881	25	0.999248931079319
MAGE_TF_0064	7p22.1::env_orf_compatible_units::copy_resolved	7p22.1	env_orf_compatible_units	ENSG00000142207.7	URB1	39	-0.0229346804768731	0.426922371385933	-0.0537209619688457	0.957584473976848	25	0.998702237850045
MAGE_TF_0064	7p22.1::env_orf_compatible_units::copy_resolved	7p22.1	env_orf_compatible_units	ENSG00000256073.3	URB1-AS1	39	0.393708718442015	0.546353975703358	0.7206110616019	0.477833442489608	25	0.976888896525097
MAGE_TF_0064	7p22.1::env_orf_compatible_units::copy_resolved	7p22.1	env_orf_compatible_units	ENSG00000242220.9	TCP10L	39	-0.523039185920274	0.534066981659613	-0.979351287164262	0.336789303144687	25	0.964945268290446
MAGE_TF_0064	7p22.1::env_orf_compatible_units::copy_resolved	7p22.1	env_orf_compatible_units	ENSG00000159079.19	CFAP298	39	-0.0903648721539886	0.352250207253421	-0.256536036865912	0.799636326972882	25	0.993626373672553
MAGE_TF_0064	7p22.1::env_orf_compatible_units::copy_resolved	7p22.1	env_orf_compatible_units	ENSG00000265590.10	CFAP298-TCP10L	39	0.207509218876557	0.345850812969162	0.599996331062722	0.553908792010477	25	0.981720782729783
MAGE_TF_0064	7p22.1::env_orf_compatible_units::copy_resolved	7p22.1	env_orf_compatible_units	ENSG00000159082.18	SYNJ1	39	0.192404964011359	0.286884236955666	0.670671090378145	0.508579175656781	25	0.979047727473474
MAGE_TF_0064	7p22.1::env_orf_compatible_units::copy_resolved	7p22.1	env_orf_compatible_units	ENSG00000238197.6	PAXBP1-AS1	39	0.0339237435131053	0.254666598799769	0.133208452435405	0.895094993148884	25	0.996957753241073
MAGE_TF_0064	7p22.1::env_orf_compatible_units::copy_resolved	7p22.1	env_orf_compatible_units	ENSG00000159086.15	PAXBP1	39	0.0370575895940629	0.288203385162015	0.128581382113992	0.89871772338258	25	0.997058653430345
MAGE_TF_0064	7p22.1::env_orf_compatible_units::copy_resolved	7p22.1	env_orf_compatible_units	ENSG00000205930.10	C21orf62-AS1	39	-1.00050274990551	0.405763026904261	-2.46573167974118	0.0208854930278523	25	0.889022974376494
MAGE_TF_0064	7p22.1::env_orf_compatible_units::copy_resolved	7p22.1	env_orf_compatible_units	ENSG00000205929.11	C21orf62	39	-0.642461857324076	0.298397549363568	-2.15303999209893	0.0411575044303125	25	0.902620643440153
MAGE_TF_0064	7p22.1::env_orf_compatible_units::copy_resolved	7p22.1	env_orf_compatible_units	ENSG00000184221.13	OLIG1	39	-0.271708884465104	0.533746773460908	-0.509059535298539	0.615174314144691	25	0.985356980555571
MAGE_TF_0064	7p22.1::env_orf_compatible_units::copy_resolved	7p22.1	env_orf_compatible_units	ENSG00000159110.21	IFNAR2	39	0.783499642901709	0.299280685804394	2.61794255381316	0.0148058786254588	25	0.887412823102793
MAGE_TF_0064	7p22.1::env_orf_compatible_units::copy_resolved	7p22.1	env_orf_compatible_units	ENSG00000249624.10	AP000295.9	39	0.311700255359029	0.509120408690157	0.612232882513899	0.545912402953183	25	0.981324905487871
MAGE_TF_0064	7p22.1::env_orf_compatible_units::copy_resolved	7p22.1	env_orf_compatible_units	ENSG00000223799.1	IL10RB-DT	39	0.667891692725884	0.492346601702653	1.35654778649056	0.187049773739239	25	0.944572077725925
MAGE_TF_0064	7p22.1::env_orf_compatible_units::copy_resolved	7p22.1	env_orf_compatible_units	ENSG00000243646.10	IL10RB	39	-0.120921671009815	0.446300526626886	-0.270942254815907	0.788659978234147	25	0.993393062252003
MAGE_TF_0064	7p22.1::env_orf_compatible_units::copy_resolved	7p22.1	env_orf_compatible_units	ENSG00000142166.13	IFNAR1	39	-0.0291715069797255	0.229180400933012	-0.127286220204546	0.899732165543649	25	0.997063429014313
MAGE_TF_0064	7p22.1::env_orf_compatible_units::copy_resolved	7p22.1	env_orf_compatible_units	ENSG00000159128.15	IFNGR2	39	0.457313555156652	0.368795933377876	1.24001789002396	0.226482057387892	25	0.950703968497676
MAGE_TF_0064	7p22.1::env_orf_compatible_units::copy_resolved	7p22.1	env_orf_compatible_units	ENSG00000142188.17	TMEM50B	39	0.164893405393755	0.456163833546934	0.361478471696485	0.720778961767371	25	0.9905938637456
MAGE_TF_0064	7p22.1::env_orf_compatible_units::copy_resolved	7p22.1	env_orf_compatible_units	ENSG00000177692.12	DNAJC28	39	0.0492192083790985	0.424843256715062	0.115852629413651	0.908694927649174	25	0.997266036981236
MAGE_TF_0064	7p22.1::env_orf_compatible_units::copy_resolved	7p22.1	env_orf_compatible_units	ENSG00000159140.21	SON	39	0.259360027684236	0.293333860330587	0.884180324057841	0.385023480536187	25	0.968806460179298
MAGE_TF_0064	7p22.1::env_orf_compatible_units::copy_resolved	7p22.1	env_orf_compatible_units	ENSG00000159131.17	GART	39	-0.18208998296623	0.302809021704213	-0.601336056440543	0.55303034445597	25	0.981687268068716
MAGE_TF_0064	7p22.1::env_orf_compatible_units::copy_resolved	7p22.1	env_orf_compatible_units	ENSG00000159147.18	DONSON	39	-0.511860690363474	0.347979281138631	-1.47095162875388	0.15378008129692	25	0.938916613990519
MAGE_TF_0064	7p22.1::env_orf_compatible_units::copy_resolved	7p22.1	env_orf_compatible_units	ENSG00000205726.15	ITSN1	39	0.264248913231829	0.507789709871476	0.520390445286321	0.607369841644447	25	0.98480479105942
MAGE_TF_0064	7p22.1::env_orf_compatible_units::copy_resolved	7p22.1	env_orf_compatible_units	ENSG00000205758.12	CRYZL1	39	0.615890347212335	0.366484624929307	1.68053529484664	0.105307607941264	25	0.927825754333155
MAGE_TF_0064	7p22.1::env_orf_compatible_units::copy_resolved	7p22.1	env_orf_compatible_units	ENSG00000237945.7	LINC00649	39	0.616011286485625	0.509513967002711	1.20901746837167	0.237966717539441	25	0.952561800499624
MAGE_TF_0064	7p22.1::env_orf_compatible_units::copy_resolved	7p22.1	env_orf_compatible_units	ENSG00000241837.7	ATP5PO	39	0.558546730312326	0.237112052100009	2.35562353480347	0.0266423741839135	25	0.892490395870708
MAGE_TF_0064	7p22.1::env_orf_compatible_units::copy_resolved	7p22.1	env_orf_compatible_units	ENSG00000249209.2	AP000304.12	39	0.184505993174207	0.471666811478716	0.391178664014465	0.698979253951698	25	0.989636778219207
MAGE_TF_0064	7p22.1::env_orf_compatible_units::copy_resolved	7p22.1	env_orf_compatible_units	ENSG00000243927.6	MRPS6	39	0.266829465590361	0.396502801457617	0.672957327437403	0.50714796892641	25	0.979034781152144
MAGE_TF_0064	7p22.1::env_orf_compatible_units::copy_resolved	7p22.1	env_orf_compatible_units	ENSG00000198743.7	SLC5A3	39	-0.0354214661299173	0.329512834724986	-0.10749646871716	0.915253178915103	25	0.997456524286098
MAGE_TF_0064	7p22.1::env_orf_compatible_units::copy_resolved	7p22.1	env_orf_compatible_units	ENSG00000205670.12	SMIM11A	39	-0.0637525731191829	0.518240686015276	-0.123017306127338	0.903077035524602	25	0.997079861947371
MAGE_TF_0064	7p22.1::env_orf_compatible_units::copy_resolved	7p22.1	env_orf_compatible_units	ENSG00000159200.18	RCAN1	39	-0.361629832210956	0.377604604718994	-0.957694444642893	0.347387484824549	25	0.965669828620273
MAGE_TF_0064	7p22.1::env_orf_compatible_units::copy_resolved	7p22.1	env_orf_compatible_units	ENSG00000159212.13	CLIC6	39	-0.0839981473750075	0.636636485461646	-0.13194051753741	0.896087485917379	25	0.996990514887627
MAGE_TF_0064	7p22.1::env_orf_compatible_units::copy_resolved	7p22.1	env_orf_compatible_units	ENSG00000234380.2	LINC01426	39	-0.487767158838787	0.4162138018611	-1.17191490685253	0.252278848815966	25	0.954733743541459
MAGE_TF_0064	7p22.1::env_orf_compatible_units::copy_resolved	7p22.1	env_orf_compatible_units	ENSG00000286153.1	AP000331.1	39	0.0846394340806275	0.490148070255098	0.172681357363249	0.86429230760063	25	0.99606341324644
MAGE_TF_0064	7p22.1::env_orf_compatible_units::copy_resolved	7p22.1	env_orf_compatible_units	ENSG00000159216.19	RUNX1	39	-0.37894948523693	0.525020552165337	-0.721780287788798	0.477126732969878	25	0.976848794421747
MAGE_TF_0064	7p22.1::env_orf_compatible_units::copy_resolved	7p22.1	env_orf_compatible_units	ENSG00000159228.13	CBR1	39	-0.343738889497546	0.376953740188327	-0.911886135751863	0.370538528462477	25	0.967496963801726
MAGE_TF_0064	7p22.1::env_orf_compatible_units::copy_resolved	7p22.1	env_orf_compatible_units	ENSG00000185917.14	SETD4	39	0.192582625753268	0.469795946630907	0.409928240408107	0.685350167534121	25	0.989000885840572
MAGE_TF_0064	7p22.1::env_orf_compatible_units::copy_resolved	7p22.1	env_orf_compatible_units	ENSG00000233393.1	AP000688.29	39	-0.432514919858232	0.517614298315452	-0.8355930685567	0.411299025725136	25	0.971784468474088
MAGE_TF_0064	7p22.1::env_orf_compatible_units::copy_resolved	7p22.1	env_orf_compatible_units	ENSG00000159231.6	CBR3	39	-0.462512900913181	0.45201664251479	-1.02322095562676	0.316003199128157	25	0.962556436226291
MAGE_TF_0064	7p22.1::env_orf_compatible_units::copy_resolved	7p22.1	env_orf_compatible_units	ENSG00000142197.12	DOP1B	39	-0.717248074014025	0.629478533095738	-1.13943214312114	0.26532316927154	25	0.955733907962155
MAGE_TF_0064	7p22.1::env_orf_compatible_units::copy_resolved	7p22.1	env_orf_compatible_units	ENSG00000236830.7	CBR3-AS1	39	-1.0175837722662	0.45046368617181	-2.25896959844636	0.0328575299628313	25	0.896628826034409
MAGE_TF_0064	7p22.1::env_orf_compatible_units::copy_resolved	7p22.1	env_orf_compatible_units	ENSG00000159256.13	MORC3	39	0.173957037957587	0.377104813889298	0.461296253854382	0.648574520378897	25	0.98708633592296
MAGE_TF_0064	7p22.1::env_orf_compatible_units::copy_resolved	7p22.1	env_orf_compatible_units	ENSG00000273199.1	AP000692.10	39	-0.349587313588434	0.462003502483705	-0.756676760477078	0.456315791861533	25	0.975072234923006
MAGE_TF_0064	7p22.1::env_orf_compatible_units::copy_resolved	7p22.1	env_orf_compatible_units	ENSG00000228107.1	AP000692.9	39	-0.250908838620331	0.375561351821885	-0.668090146664846	0.51019756759121	25	0.979207473296252
MAGE_TF_0064	7p22.1::env_orf_compatible_units::copy_resolved	7p22.1	env_orf_compatible_units	ENSG00000159259.8	CHAF1B	39	-0.107439452746155	0.422665464271553	-0.254195011961345	0.80142403444894	25	0.993672180528948
MAGE_TF_0064	7p22.1::env_orf_compatible_units::copy_resolved	7p22.1	env_orf_compatible_units	ENSG00000230479.1	AP000695.6	39	0.0034328027206149	0.489472083524795	0.0070132758050154	0.994459926987402	25	0.999733945301075
MAGE_TF_0064	7p22.1::env_orf_compatible_units::copy_resolved	7p22.1	env_orf_compatible_units	ENSG00000233818.1	AP000695.4	39	1.09351781448267	0.447588360161247	2.4431328242958	0.0219640041959528	25	0.889917643961382
MAGE_TF_0064	7p22.1::env_orf_compatible_units::copy_resolved	7p22.1	env_orf_compatible_units	ENSG00000286517.1	KB-1572B10.1	39	0.360980274032352	0.518543969969101	0.696142072684525	0.492761701889883	25	0.977989072215081
MAGE_TF_0064	7p22.1::env_orf_compatible_units::copy_resolved	7p22.1	env_orf_compatible_units	ENSG00000159261.12	CLDN14	39	0.488305452248269	0.496422568312375	0.983648777105962	0.334712738402067	25	0.964711376286867
MAGE_TF_0064	7p22.1::env_orf_compatible_units::copy_resolved	7p22.1	env_orf_compatible_units	ENSG00000224790.3	AP000704.5	39	-0.72850110765801	0.431157626263927	-1.68963985160283	0.103531468301228	25	0.927736419453854
MAGE_TF_0064	7p22.1::env_orf_compatible_units::copy_resolved	7p22.1	env_orf_compatible_units	ENSG00000159267.17	HLCS	39	0.128192134539187	0.432537680565334	0.296372178191823	0.769394020297394	25	0.992528607046987
MAGE_TF_0064	7p22.1::env_orf_compatible_units::copy_resolved	7p22.1	env_orf_compatible_units	ENSG00000183145.9	RIPPLY3	39	0.401352331372649	0.515029086021355	0.779280903284766	0.443129114414546	25	0.974092527050726
MAGE_TF_0064	7p22.1::env_orf_compatible_units::copy_resolved	7p22.1	env_orf_compatible_units	ENSG00000185808.14	PIGP	39	0.492656420685382	0.414530222794162	1.18846924444883	0.245816207553567	25	0.954087914168208
MAGE_TF_0064	7p22.1::env_orf_compatible_units::copy_resolved	7p22.1	env_orf_compatible_units	ENSG00000182670.13	TTC3	39	0.287002368037159	0.511607715674066	0.560981312916715	0.579804170492651	25	0.982964425011189
MAGE_TF_0064	7p22.1::env_orf_compatible_units::copy_resolved	7p22.1	env_orf_compatible_units	ENSG00000230366.9	DSCR9	39	-0.473493641164988	0.42872113513884	-1.10443270078497	0.279922339827116	25	0.957777402827761
MAGE_TF_0064	7p22.1::env_orf_compatible_units::copy_resolved	7p22.1	env_orf_compatible_units	ENSG00000272948.2	AP001412.1	39	-0.546027631636993	0.551915918591662	-0.989331188399684	0.331980439188563	25	0.964471535349078
MAGE_TF_0064	7p22.1::env_orf_compatible_units::copy_resolved	7p22.1	env_orf_compatible_units	ENSG00000157538.14	VPS26C	39	0.256234581894832	0.306371339645226	0.836352976722786	0.41087955531134	25	0.971784468474088
MAGE_TF_0064	7p22.1::env_orf_compatible_units::copy_resolved	7p22.1	env_orf_compatible_units	ENSG00000157540.22	DYRK1A	39	-0.598289662402409	0.307470597182526	-1.94584349815811	0.0629984245180625	25	0.914340907470623
MAGE_TF_0064	7p22.1::env_orf_compatible_units::copy_resolved	7p22.1	env_orf_compatible_units	ENSG00000273210.1	AP001437.1	39	-0.386120233102038	0.42636405451133	-0.905611598859063	0.373787122522382	25	0.967883321162588
MAGE_TF_0064	7p22.1::env_orf_compatible_units::copy_resolved	7p22.1	env_orf_compatible_units	ENSG00000157551.19	KCNJ15	39	-0.169883016429073	0.338089613613559	-0.502479252803228	0.619728041874914	25	0.985620536628371
MAGE_TF_0064	7p22.1::env_orf_compatible_units::copy_resolved	7p22.1	env_orf_compatible_units	ENSG00000157557.13	ETS2	39	0.166017930243418	0.381702415951377	0.434940737353275	0.6673370460916	25	0.987948617905563
MAGE_TF_0064	7p22.1::env_orf_compatible_units::copy_resolved	7p22.1	env_orf_compatible_units	ENSG00000235888.3	AF064858.8	39	-0.15240079329872	0.25482435409608	-0.598062119452124	0.555178316932404	25	0.98172852735661
MAGE_TF_0064	7p22.1::env_orf_compatible_units::copy_resolved	7p22.1	env_orf_compatible_units	ENSG00000183527.12	PSMG1	39	0.381953152134253	0.247928633260983	1.54057700843367	0.135983203145737	25	0.93579944072707
MAGE_TF_0064	7p22.1::env_orf_compatible_units::copy_resolved	7p22.1	env_orf_compatible_units	ENSG00000272991.1	AF129408.17	39	0.239885703758485	0.478047467791831	0.50180310517395	0.620196836010963	25	0.985623096534471
MAGE_TF_0064	7p22.1::env_orf_compatible_units::copy_resolved	7p22.1	env_orf_compatible_units	ENSG00000255568.3	BRWD1-AS2	39	-0.43206065174199	0.515054385919047	-0.838864134650624	0.409495310460394	25	0.971607869083435
MAGE_TF_0064	7p22.1::env_orf_compatible_units::copy_resolved	7p22.1	env_orf_compatible_units	ENSG00000185658.14	BRWD1	39	0.587164481418983	0.209520192364001	2.80242431430617	0.0096546713139412	25	0.878684906676614
MAGE_TF_0064	7p22.1::env_orf_compatible_units::copy_resolved	7p22.1	env_orf_compatible_units	ENSG00000205581.11	HMGN1	39	-0.622680563252819	0.389889972900544	-1.59706739473307	0.122815162539648	25	0.932896433985745
MAGE_TF_0064	7p22.1::env_orf_compatible_units::copy_resolved	7p22.1	env_orf_compatible_units	ENSG00000182093.16	GET1	39	-0.322967950781649	0.33254988968319	-0.971186461945095	0.340758745884288	25	0.964985321592768
MAGE_TF_0064	7p22.1::env_orf_compatible_units::copy_resolved	7p22.1	env_orf_compatible_units	ENSG00000285815.1	GET1-SH3BGR	39	-0.761441294711778	0.443321818318586	-1.71758136696214	0.0982375690742955	25	0.926216527495418
MAGE_TF_0064	7p22.1::env_orf_compatible_units::copy_resolved	7p22.1	env_orf_compatible_units	ENSG00000157578.14	LCA5L	39	-0.0758754206392473	0.439456204024698	-0.172657525242226	0.864310844275168	25	0.99606341324644
MAGE_TF_0064	7p22.1::env_orf_compatible_units::copy_resolved	7p22.1	env_orf_compatible_units	ENSG00000185437.15	SH3BGR	39	0.69145670644361	0.458447452510235	1.50825727715909	0.144023403252305	25	0.937098895657131
MAGE_TF_0064	7p22.1::env_orf_compatible_units::copy_resolved	7p22.1	env_orf_compatible_units	ENSG00000182240.16	BACE2	39	0.394997555663808	0.422197475212954	0.935575361895694	0.358441871487415	25	0.966811155242376
MAGE_TF_0064	7p22.1::env_orf_compatible_units::copy_resolved	7p22.1	env_orf_compatible_units	ENSG00000183486.14	MX2	39	-0.17470111821723	0.472567875272412	-0.369684710617545	0.714730580313189	25	0.990292402597673
MAGE_TF_0064	7p22.1::env_orf_compatible_units::copy_resolved	7p22.1	env_orf_compatible_units	ENSG00000157601.15	MX1	39	0.118521152191152	0.373696645361936	0.317158726636041	0.753756738378386	25	0.991759660501187
MAGE_TF_0064	7p22.1::env_orf_compatible_units::copy_resolved	7p22.1	env_orf_compatible_units	ENSG00000228318.3	AP001610.5	39	-0.204758641808306	0.481476268619111	-0.425272552675462	0.674276389388787	25	0.988469396311748
MAGE_TF_0064	7p22.1::env_orf_compatible_units::copy_resolved	7p22.1	env_orf_compatible_units	ENSG00000183421.12	RIPK4	39	0.242427251175387	0.360638768797666	0.672216278864348	0.507611626571682	25	0.979034781152144
MAGE_TF_0064	7p22.1::env_orf_compatible_units::copy_resolved	7p22.1	env_orf_compatible_units	ENSG00000141956.14	PRDM15	39	0.471770260004165	0.471128592905349	1.00136197867945	0.326246199988394	25	0.963955997762163
MAGE_TF_0064	7p22.1::env_orf_compatible_units::copy_resolved	7p22.1	env_orf_compatible_units	ENSG00000157617.17	C2CD2	39	-0.200886914668582	0.243991306721509	-0.823336361315009	0.418101942100507	25	0.972255201222663
MAGE_TF_0064	7p22.1::env_orf_compatible_units::copy_resolved	7p22.1	env_orf_compatible_units	ENSG00000237232.9	ZNF295-AS1	39	0.558223488357792	0.405316548011865	1.37725313978903	0.180641203821442	25	0.943592388397997
MAGE_TF_0064	7p22.1::env_orf_compatible_units::copy_resolved	7p22.1	env_orf_compatible_units	ENSG00000173276.14	ZBTB21	39	-0.370508322020229	0.25012028242747	-1.48132058073966	0.151016164152893	25	0.938689921240782
MAGE_TF_0064	7p22.1::env_orf_compatible_units::copy_resolved	7p22.1	env_orf_compatible_units	ENSG00000177398.19	UMODL1	39	-0.630196295945794	0.490507806396567	-1.28478341777152	0.210645103851617	25	0.947758488577449
MAGE_TF_0064	7p22.1::env_orf_compatible_units::copy_resolved	7p22.1	env_orf_compatible_units	ENSG00000160179.19	ABCG1	39	0.220428924040575	0.635847327193269	0.346669577135101	0.731740608259528	25	0.991203691186875
MAGE_TF_0064	7p22.1::env_orf_compatible_units::copy_resolved	7p22.1	env_orf_compatible_units	ENSG00000160183.17	TMPRSS3	39	0.167650252492934	0.515018673891526	0.325522667413501	0.747494399071358	25	0.991597702959003
MAGE_TF_0064	7p22.1::env_orf_compatible_units::copy_resolved	7p22.1	env_orf_compatible_units	ENSG00000160185.15	UBASH3A	39	0.119311888629213	0.370852937218495	0.321722916701393	0.750337227517713	25	0.991707786580832
MAGE_TF_0064	7p22.1::env_orf_compatible_units::copy_resolved	7p22.1	env_orf_compatible_units	ENSG00000160190.14	SLC37A1	39	0.670087380571804	0.448322983041497	1.49465319851733	0.147521422985506	25	0.937897708924321
MAGE_TF_0064	7p22.1::env_orf_compatible_units::copy_resolved	7p22.1	env_orf_compatible_units	ENSG00000160188.10	RSPH1	39	0.277927076278623	0.455114780581969	0.610674687214574	0.546927276043712	25	0.981324905487871
MAGE_TF_0064	7p22.1::env_orf_compatible_units::copy_resolved	7p22.1	env_orf_compatible_units	ENSG00000235772.1	AP001625.6	39	-0.0442191827678422	0.359435292989018	-0.123024042519924	0.903071755828593	25	0.997079861947371
MAGE_TF_0064	7p22.1::env_orf_compatible_units::copy_resolved	7p22.1	env_orf_compatible_units	ENSG00000160191.18	PDE9A	39	0.133378103388389	0.452873851638589	0.294514913823794	0.770796168766558	25	0.992610388290235
MAGE_TF_0064	7p22.1::env_orf_compatible_units::copy_resolved	7p22.1	env_orf_compatible_units	ENSG00000160193.12	WDR4	39	-0.406387171291625	0.271986938300575	-1.49414223282488	0.147654138674155	25	0.937897708924321
MAGE_TF_0064	7p22.1::env_orf_compatible_units::copy_resolved	7p22.1	env_orf_compatible_units	ENSG00000160194.18	NDUFV3	39	0.263820232864925	0.354714696448103	0.7437533192356	0.463959091718769	25	0.975514667641506
MAGE_TF_0064	7p22.1::env_orf_compatible_units::copy_resolved	7p22.1	env_orf_compatible_units	ENSG00000233056.3	ERVH48-1	39	-0.206163574537103	0.369536176006306	-0.55789821923574	0.581875952215238	25	0.983068557049628
MAGE_TF_0064	7p22.1::env_orf_compatible_units::copy_resolved	7p22.1	env_orf_compatible_units	ENSG00000160199.15	PKNOX1	39	-0.32804060624411	0.452104990761576	-0.725585014426676	0.474831267017204	25	0.97663602631115
MAGE_TF_0064	7p22.1::env_orf_compatible_units::copy_resolved	7p22.1	env_orf_compatible_units	ENSG00000160200.18	CBS	39	0.0521756902785906	0.37132587831291	0.140511861213786	0.889381595255182	25	0.996764624519697
MAGE_TF_0064	7p22.1::env_orf_compatible_units::copy_resolved	7p22.1	env_orf_compatible_units	ENSG00000160201.12	U2AF1	39	0.0205339630113578	0.366795144043693	0.0559821015757825	0.95580108477435	25	0.998666086793509
MAGE_TF_0064	7p22.1::env_orf_compatible_units::copy_resolved	7p22.1	env_orf_compatible_units	ENSG00000237989.1	LINC01679	39	-0.685318649995902	0.553608528104043	-1.23791201761817	0.227248703654061	25	0.950827248408367
MAGE_TF_0064	7p22.1::env_orf_compatible_units::copy_resolved	7p22.1	env_orf_compatible_units	ENSG00000142178.9	SIK1	39	0.323453598514803	0.426865932316045	0.757740484839917	0.45569003574644	25	0.975002131148279
MAGE_TF_0064	7p22.1::env_orf_compatible_units::copy_resolved	7p22.1	env_orf_compatible_units	ENSG00000160207.9	HSF2BP	39	-0.010656264641975	0.462476948839559	-0.023041720606213	0.981799923475052	25	0.999339286330356
MAGE_TF_0064	7p22.1::env_orf_compatible_units::copy_resolved	7p22.1	env_orf_compatible_units	ENSG00000160208.13	RRP1B	39	0.0454564227379779	0.499611664680216	0.0909835096966221	0.928230779571411	25	0.997760713717329
MAGE_TF_0064	7p22.1::env_orf_compatible_units::copy_resolved	7p22.1	env_orf_compatible_units	ENSG00000160209.19	PDXK	39	-0.31788301585711	0.535672263659074	-0.593428178800434	0.558225939276613	25	0.981831755124236
MAGE_TF_0064	7p22.1::env_orf_compatible_units::copy_resolved	7p22.1	env_orf_compatible_units	ENSG00000160213.9	CSTB	39	0.0547768140767178	0.388648147500896	0.140941914760038	0.889045354648405	25	0.996752377430168
MAGE_TF_0064	7p22.1::env_orf_compatible_units::copy_resolved	7p22.1	env_orf_compatible_units	ENSG00000160214.13	RRP1	39	-0.298048005395039	0.360751259948135	-0.826187011620943	0.4165134828826	25	0.972133277001843
MAGE_TF_0064	7p22.1::env_orf_compatible_units::copy_resolved	7p22.1	env_orf_compatible_units	ENSG00000215458.8	AATBC	39	0.225971379749361	0.299302478336043	0.754993346549075	0.457307138957142	25	0.975146764558397
MAGE_TF_0064	7p22.1::env_orf_compatible_units::copy_resolved	7p22.1	env_orf_compatible_units	ENSG00000160216.21	AGPAT3	39	-0.0485687318755657	0.340208983770317	-0.142761461902945	0.887622963111074	25	0.996714409329904
MAGE_TF_0064	7p22.1::env_orf_compatible_units::copy_resolved	7p22.1	env_orf_compatible_units	ENSG00000160218.13	TRAPPC10	39	0.101423669088393	0.241372871093828	0.420194981435865	0.677932675906185	25	0.988609260518202
MAGE_TF_0064	7p22.1::env_orf_compatible_units::copy_resolved	7p22.1	env_orf_compatible_units	ENSG00000241945.8	PWP2	39	0.133907297594679	0.473435109453135	0.282841924734638	0.779626753779956	25	0.993030140028593
MAGE_TF_0064	7p22.1::env_orf_compatible_units::copy_resolved	7p22.1	env_orf_compatible_units	ENSG00000160221.18	GATD3A	39	0.669636686638469	0.436130627853707	1.5354039452214	0.137244857474107	25	0.935905192050706
MAGE_TF_0064	7p22.1::env_orf_compatible_units::copy_resolved	7p22.1	env_orf_compatible_units	ENSG00000225331.1	LINC01678	39	-0.11847913804468	0.413868788789893	-0.286272222631477	0.777028550454886	25	0.992917342583619
MAGE_TF_0064	7p22.1::env_orf_compatible_units::copy_resolved	7p22.1	env_orf_compatible_units	ENSG00000237604.1	AP001056.1	39	0.149670926030675	0.538751875741423	0.277810496389826	0.783442419922141	25	0.993203263242358
MAGE_TF_0064	7p22.1::env_orf_compatible_units::copy_resolved	7p22.1	env_orf_compatible_units	ENSG00000285413.1	AP001055.8	39	-0.392703657406137	0.534844689486396	-0.734238677368649	0.469634366915692	25	0.976135421656934
MAGE_TF_0064	7p22.1::env_orf_compatible_units::copy_resolved	7p22.1	env_orf_compatible_units	ENSG00000232124.3	AP001057.1	39	0.063867039085401	0.569858000140851	0.112075357491893	0.91165869388692	25	0.997373584027723
MAGE_TF_0064	7p22.1::env_orf_compatible_units::copy_resolved	7p22.1	env_orf_compatible_units	ENSG00000160223.17	ICOSLG	39	0.133152635947801	0.273155900509171	0.487460222164708	0.630179537921038	25	0.986256823228928
MAGE_TF_0064	7p22.1::env_orf_compatible_units::copy_resolved	7p22.1	env_orf_compatible_units	ENSG00000278158.1	AP001059.6	39	0.511738287569581	0.408348903040063	1.25318883866176	0.221731508397512	25	0.949632136880088
MAGE_TF_0064	7p22.1::env_orf_compatible_units::copy_resolved	7p22.1	env_orf_compatible_units	ENSG00000275799.1	AP001059.7	39	0.348744077494078	0.343915660085584	1.0140395392501	0.32027798375728	25	0.963129329361785
MAGE_TF_0064	7p22.1::env_orf_compatible_units::copy_resolved	7p22.1	env_orf_compatible_units	ENSG00000141959.17	PFKL	39	0.0806755463872567	0.244367019708437	0.330140894149766	0.744044121172255	25	0.991577582692462
MAGE_TF_0064	7p22.1::env_orf_compatible_units::copy_resolved	7p22.1	env_orf_compatible_units	ENSG00000241728.5	AP001062.8	39	0.369094201800392	0.382111089669283	0.965934283979674	0.343328903396051	25	0.965407228525934
MAGE_TF_0064	7p22.1::env_orf_compatible_units::copy_resolved	7p22.1	env_orf_compatible_units	ENSG00000184441.4	AP001062.7	39	0.715307729147055	0.250777454995664	2.85236058863195	0.0085837434622869	25	0.878374679303193
MAGE_TF_0064	7p22.1::env_orf_compatible_units::copy_resolved	7p22.1	env_orf_compatible_units	ENSG00000160226.16	CFAP410	39	0.342109014330804	0.275197614177135	1.24313946308634	0.225349246990618	25	0.950395725614883
MAGE_TF_0064	7p22.1::env_orf_compatible_units::copy_resolved	7p22.1	env_orf_compatible_units	ENSG00000142185.17	TRPM2	39	-0.384282530704546	0.605585195540903	-0.634563944981033	0.531477528545637	25	0.980373964251931
MAGE_TF_0064	7p22.1::env_orf_compatible_units::copy_resolved	7p22.1	env_orf_compatible_units	ENSG00000160233.8	LRRC3	39	-0.110425095237485	0.379649260557202	-0.290860819998482	0.773557156951159	25	0.992697028174488
MAGE_TF_0064	7p22.1::env_orf_compatible_units::copy_resolved	7p22.1	env_orf_compatible_units	ENSG00000227999.1	MTND5P1	39	-0.225692718490426	0.333425995061819	-0.676889990081853	0.504691344004395	25	0.979034781152144
MAGE_TF_0064	7p22.1::env_orf_compatible_units::copy_resolved	7p22.1	env_orf_compatible_units	ENSG00000182912.6	TSPEAR-AS2	39	-0.20236508439654	0.412423256319879	-0.490673310235406	0.627936888792243	25	0.986112991848053
MAGE_TF_0064	7p22.1::env_orf_compatible_units::copy_resolved	7p22.1	env_orf_compatible_units	ENSG00000184787.19	UBE2G2	39	1.12002983329189	0.450241877900291	2.4876180743452	0.0198878248550303	25	0.889022974376494
MAGE_TF_0064	7p22.1::env_orf_compatible_units::copy_resolved	7p22.1	env_orf_compatible_units	ENSG00000184900.16	SUMO3	39	0.536891867379984	0.297160622936995	1.80673960793863	0.0828549761375953	25	0.923022541033096
MAGE_TF_0064	7p22.1::env_orf_compatible_units::copy_resolved	7p22.1	env_orf_compatible_units	ENSG00000183255.12	PTTG1IP	39	0.594839381206299	0.350417566845762	1.69751587102401	0.102015430668352	25	0.927137414152513
MAGE_TF_0064	7p22.1::env_orf_compatible_units::copy_resolved	7p22.1	env_orf_compatible_units	ENSG00000227039.6	ITGB2-AS1	39	0.71224357230613	0.432065492125204	1.6484620625517	0.111769994386349	25	0.92898829377175
MAGE_TF_0064	7p22.1::env_orf_compatible_units::copy_resolved	7p22.1	env_orf_compatible_units	ENSG00000160255.18	ITGB2	39	0.221790622044657	0.34532473657738	0.642266824678974	0.526546366649616	25	0.979929512508661
MAGE_TF_0064	7p22.1::env_orf_compatible_units::copy_resolved	7p22.1	env_orf_compatible_units	ENSG00000272825.1	LL21NC02-1C16.2	39	0.17428950330513	0.507318798867515	0.34355025615884	0.734057069978147	25	0.991248721206261
MAGE_TF_0064	7p22.1::env_orf_compatible_units::copy_resolved	7p22.1	env_orf_compatible_units	ENSG00000183250.12	LINC01547	39	0.0801704660053022	0.394747137431379	0.203093216905819	0.840706111820987	25	0.995122656323935
MAGE_TF_0064	7p22.1::env_orf_compatible_units::copy_resolved	7p22.1	env_orf_compatible_units	ENSG00000160256.13	FAM207A	39	-0.219983001101035	0.300963323898425	-0.730929597173373	0.471617665282696	25	0.976363943194304
MAGE_TF_0064	7p22.1::env_orf_compatible_units::copy_resolved	7p22.1	env_orf_compatible_units	ENSG00000276529.1	AP001505.10	39	0.0238848811526302	0.397913495823694	0.0600253105343604	0.952612746414312	25	0.998608785916662
MAGE_TF_0064	7p22.1::env_orf_compatible_units::copy_resolved	7p22.1	env_orf_compatible_units	ENSG00000197381.17	ADARB1	39	0.621694255644833	0.583115518734261	1.0661596813515	0.29654009796536	25	0.960213896952695
MAGE_TF_0064	7p22.1::env_orf_compatible_units::copy_resolved	7p22.1	env_orf_compatible_units	ENSG00000186866.17	POFUT2	39	0.170080703442665	0.324490033035866	0.524147696776453	0.604792318324693	25	0.984572020163517
MAGE_TF_0064	7p22.1::env_orf_compatible_units::copy_resolved	7p22.1	env_orf_compatible_units	ENSG00000223768.2	LINC00205	39	-0.160548067322791	0.302727297303654	-0.530338918071706	0.600556452131064	25	0.984265519022151
MAGE_TF_0064	7p22.1::env_orf_compatible_units::copy_resolved	7p22.1	env_orf_compatible_units	ENSG00000182871.16	COL18A1	39	0.387926538998541	0.483088810451489	0.803012884185809	0.429536046052239	25	0.973148320658177
MAGE_TF_0064	7p22.1::env_orf_compatible_units::copy_resolved	7p22.1	env_orf_compatible_units	ENSG00000173638.19	SLC19A1	39	0.181962189282494	0.47685834530508	0.38158541435629	0.705992966771931	25	0.989898530964896
MAGE_TF_0064	7p22.1::env_orf_compatible_units::copy_resolved	7p22.1	env_orf_compatible_units	ENSG00000233922.3	LINC01694	39	-0.582014768297286	0.448721085790573	-1.29705241569353	0.206456418041497	25	0.946776668293047
MAGE_TF_0064	7p22.1::env_orf_compatible_units::copy_resolved	7p22.1	env_orf_compatible_units	ENSG00000286594.1	GS1-53I10.2	39	-0.0372422324046839	0.41144659538509	-0.0905153495554566	0.928599021444251	25	0.997767995845954
MAGE_TF_0064	7p22.1::env_orf_compatible_units::copy_resolved	7p22.1	env_orf_compatible_units	ENSG00000183570.17	PCBP3	39	-0.754683230836014	0.43303404687176	-1.74278035708243	0.0936616958866625	25	0.92581888528247
MAGE_TF_0064	7p22.1::env_orf_compatible_units::copy_resolved	7p22.1	env_orf_compatible_units	ENSG00000280604.1	PCBP3-OT1	39	-0.855939603605542	0.482907911255912	-1.77246962341014	0.0885043344536063	25	0.924350022884068
MAGE_TF_0064	7p22.1::env_orf_compatible_units::copy_resolved	7p22.1	env_orf_compatible_units	ENSG00000142156.16	COL6A1	39	0.25256656949879	0.448941039320008	0.562582939357342	0.578729357649206	25	0.982964425011189
MAGE_TF_0064	7p22.1::env_orf_compatible_units::copy_resolved	7p22.1	env_orf_compatible_units	ENSG00000142173.16	COL6A2	39	-0.362695294563654	0.416034213133067	-0.87179198997186	0.391617573340191	25	0.96948243876853
MAGE_TF_0064	7p22.1::env_orf_compatible_units::copy_resolved	7p22.1	env_orf_compatible_units	ENSG00000160282.15	FTCD	39	-0.080539753230863	0.433440116566907	-0.18581517988871	0.854089141803836	25	0.995598431640096
MAGE_TF_0064	7p22.1::env_orf_compatible_units::copy_resolved	7p22.1	env_orf_compatible_units	ENSG00000160284.15	SPATC1L	39	0.486425632958433	0.452931181217439	1.07395042145468	0.293101819063389	25	0.959853784446815
MAGE_TF_0064	7p22.1::env_orf_compatible_units::copy_resolved	7p22.1	env_orf_compatible_units	ENSG00000223901.2	AP001469.5	39	-0.142898620711564	0.225993242313273	-0.632313688891091	0.53292275297445	25	0.980501084751007
MAGE_TF_0064	7p22.1::env_orf_compatible_units::copy_resolved	7p22.1	env_orf_compatible_units	ENSG00000160285.15	LSS	39	-0.437060477810035	0.236512950645182	-1.84793465481607	0.0764767882624228	25	0.920857655166191
MAGE_TF_0064	7p22.1::env_orf_compatible_units::copy_resolved	7p22.1	env_orf_compatible_units	ENSG00000215424.10	MCM3AP-AS1	39	-0.0504596344213155	0.277547429293316	-0.181805446909721	0.85720149255902	25	0.995663439375014
MAGE_TF_0064	7p22.1::env_orf_compatible_units::copy_resolved	7p22.1	env_orf_compatible_units	ENSG00000228137.1	AP001469.7	39	0.680066047793102	0.451711479116792	1.50553191413864	0.14471872324133	25	0.937261344241939
MAGE_TF_0064	7p22.1::env_orf_compatible_units::copy_resolved	7p22.1	env_orf_compatible_units	ENSG00000239415.1	AP001469.9	39	0.173584495297375	0.388053451554508	0.447321096106764	0.658494993797355	25	0.98755529362187
MAGE_TF_0064	7p22.1::env_orf_compatible_units::copy_resolved	7p22.1	env_orf_compatible_units	ENSG00000160294.11	MCM3AP	39	0.0278816881661082	0.308121595682323	0.0904892372258599	0.928619561161976	25	0.997767995845954
MAGE_TF_0064	7p22.1::env_orf_compatible_units::copy_resolved	7p22.1	env_orf_compatible_units	ENSG00000182362.14	YBEY	39	0.105455017933542	0.396317268926509	0.266087365355499	0.792354158056452	25	0.993519257147241
MAGE_TF_0064	7p22.1::env_orf_compatible_units::copy_resolved	7p22.1	env_orf_compatible_units	ENSG00000160298.18	C21orf58	39	0.0235570192994226	0.290996556612045	0.0809529142670532	0.93612400177259	25	0.998016803977418
MAGE_TF_0064	7p22.1::env_orf_compatible_units::copy_resolved	7p22.1	env_orf_compatible_units	ENSG00000160299.17	PCNT	39	0.271612941915656	0.304772089338041	0.89120018340785	0.381319076210311	25	0.968582902727025
MAGE_TF_0064	7p22.1::env_orf_compatible_units::copy_resolved	7p22.1	env_orf_compatible_units	ENSG00000160305.18	DIP2A	39	0.240385534482631	0.17489416391286	1.37446287002694	0.181494613438677	25	0.943592388397997
MAGE_TF_0064	7p22.1::env_orf_compatible_units::copy_resolved	7p22.1	env_orf_compatible_units	ENSG00000160310.18	PRMT2	39	0.395089193308711	0.339039549763553	1.16531889446009	0.2548885850388	25	0.954742352864085
MAGE_TF_0064	7p22.1::env_orf_compatible_units::copy_resolved	7p22.1	env_orf_compatible_units	ENSG00000230982.1	DSTNP1	39	0.0931474506022408	0.49441428629468	0.188399593588449	0.852084395203171	25	0.995492011121111
MAGE_TF_0064	7p22.1::env_orf_compatible_units::copy_resolved	7p22.1	env_orf_compatible_units	ENSG00000283047.1	FRG1FP	39	0.17864652977746	0.402511286744675	0.443829864305845	0.660983378540208	25	0.987715391178384
MAGE_TF_0064	7p22.1::env_orf_compatible_units::copy_resolved	7p22.1	env_orf_compatible_units	ENSG00000286406.1	RP11-1277N13.1	39	-0.0069084508129614	0.416323614201713	-0.0165939441753938	0.986892279585928	25	0.999385783151105
MAGE_TF_0064	7p22.1::env_orf_compatible_units::copy_resolved	7p22.1	env_orf_compatible_units	ENSG00000283023.1	FRG1GP	39	0.0677912725659409	0.465930151336808	0.145496642300224	0.885485518913909	25	0.996714409329904
MAGE_TF_0064	7p22.1::env_orf_compatible_units::copy_resolved	7p22.1	env_orf_compatible_units	ENSG00000280341.1	LA16c-60D12.1	39	-0.482631847112887	0.318292901044031	-1.51631357636255	0.141983879789567	25	0.936583233337704
MAGE_TF_0064	7p22.1::env_orf_compatible_units::copy_resolved	7p22.1	env_orf_compatible_units	ENSG00000279442.1	LA16c-60D12.2	39	-0.486984502769131	0.398471476916404	-1.22213139705178	0.23305621001585	25	0.951969176101403
MAGE_TF_0064	7p22.1::env_orf_compatible_units::copy_resolved	7p22.1	env_orf_compatible_units	ENSG00000206195.11	DUXAP8	39	-1.21129056067237	0.616657336397487	-1.96428468320629	0.0607067401249738	25	0.913057945293869
MAGE_TF_0064	7p22.1::env_orf_compatible_units::copy_resolved	7p22.1	env_orf_compatible_units	ENSG00000232775.6	BMS1P22	39	-0.639481555634627	0.477814760259515	-1.33834617266178	0.192829309175315	25	0.945100608333457
MAGE_TF_0064	7p22.1::env_orf_compatible_units::copy_resolved	7p22.1	env_orf_compatible_units	ENSG00000100181.22	TPTEP1	39	-0.010540703340521	0.271778128647453	-0.0387842222366403	0.969370483651099	25	0.99900832103118
MAGE_TF_0064	7p22.1::env_orf_compatible_units::copy_resolved	7p22.1	env_orf_compatible_units	ENSG00000283633.1	AC005301.9	39	-0.592128249199781	0.294443178560399	-2.0110102468491	0.0552252727131402	25	0.909815684237794
MAGE_TF_0064	7p22.1::env_orf_compatible_units::copy_resolved	7p22.1	env_orf_compatible_units	ENSG00000237438.7	CECR7	39	-0.980216218160558	0.571775386314945	-1.71433790544568	0.0988400891004462	25	0.926462662330604
MAGE_TF_0064	7p22.1::env_orf_compatible_units::copy_resolved	7p22.1	env_orf_compatible_units	ENSG00000273203.1	AC006946.16	39	-0.811206538550391	0.428361998102953	-1.89374067294229	0.0698875448333997	25	0.918373910840241
MAGE_TF_0064	7p22.1::env_orf_compatible_units::copy_resolved	7p22.1	env_orf_compatible_units	ENSG00000177663.14	IL17RA	39	-0.656271987496164	0.426038534253726	-1.54040523269973	0.136024944424317	25	0.93579944072707
MAGE_TF_0064	7p22.1::env_orf_compatible_units::copy_resolved	7p22.1	env_orf_compatible_units	ENSG00000069998.12	HDHD5	39	0.0423366449548052	0.513447788831863	0.0824555989443924	0.934941072657039	25	0.997976929996903
MAGE_TF_0064	7p22.1::env_orf_compatible_units::copy_resolved	7p22.1	env_orf_compatible_units	ENSG00000093072.18	ADA2	39	0.204681874552515	0.370976090866704	0.551738722768686	0.586025977684467	25	0.983396329285234
MAGE_TF_0064	7p22.1::env_orf_compatible_units::copy_resolved	7p22.1	env_orf_compatible_units	ENSG00000286195.1	AC007666.5	39	-0.323211452167671	0.436652765711168	-0.740202461883558	0.466072349049195	25	0.975805754879557
MAGE_TF_0064	7p22.1::env_orf_compatible_units::copy_resolved	7p22.1	env_orf_compatible_units	ENSG00000131100.13	ATP6V1E1	39	-0.125961170620579	0.406396417667678	-0.309946557460999	0.759170560850559	25	0.991962623336388
MAGE_TF_0064	7p22.1::env_orf_compatible_units::copy_resolved	7p22.1	env_orf_compatible_units	ENSG00000099968.18	BCL2L13	39	-0.18305697043348	0.298730316674889	-0.612783370871267	0.545554099595129	25	0.981324905487871
MAGE_TF_0064	7p22.1::env_orf_compatible_units::copy_resolved	7p22.1	env_orf_compatible_units	ENSG00000015475.19	BID	39	-0.300324453905473	0.377297373707347	-0.79598872092447	0.433532310875216	25	0.973556976131034
MAGE_TF_0064	7p22.1::env_orf_compatible_units::copy_resolved	7p22.1	env_orf_compatible_units	ENSG00000269220.1	LINC00528	39	0.433039148657103	0.398505569310977	1.0866577082118	0.287554814540357	25	0.958626275995138
MAGE_TF_0064	7p22.1::env_orf_compatible_units::copy_resolved	7p22.1	env_orf_compatible_units	ENSG00000286990.1	XXbac-B461K10.9	39	0.346066106731729	0.571027721968623	0.606040816264863	0.549951221441471	25	0.98151353599718
MAGE_TF_0064	7p22.1::env_orf_compatible_units::copy_resolved	7p22.1	env_orf_compatible_units	ENSG00000093100.13	XXbac-B461K10.4	39	-0.1831423122859	0.545793775228011	-0.335552218801673	0.740008249782516	25	0.991458843548201
MAGE_TF_0064	7p22.1::env_orf_compatible_units::copy_resolved	7p22.1	env_orf_compatible_units	ENSG00000234913.1	XXbac-B476C20.13	39	-0.18715934816118	0.410135702111949	-0.456335176863227	0.652088768129203	25	0.987283628961178
MAGE_TF_0064	7p22.1::env_orf_compatible_units::copy_resolved	7p22.1	env_orf_compatible_units	ENSG00000243156.9	MICAL3	39	-0.179541253547159	0.626831919460393	-0.286426469318468	0.776911781601383	25	0.992917342583619
MAGE_TF_0064	7p22.1::env_orf_compatible_units::copy_resolved	7p22.1	env_orf_compatible_units	ENSG00000215193.14	PEX26	39	0.728854081434622	0.443983518104004	1.64162418584171	0.11318985997553	25	0.929719787917777
MAGE_TF_0064	7p22.1::env_orf_compatible_units::copy_resolved	7p22.1	env_orf_compatible_units	ENSG00000288683.1	AC008079.12	39	-0.950428221287956	0.361387640033115	-2.62994113800036	0.0144047135730335	25	0.887412823102793
MAGE_TF_0064	7p22.1::env_orf_compatible_units::copy_resolved	7p22.1	env_orf_compatible_units	ENSG00000225335.3	XXbac-B476C20.9	39	0.308809986979335	0.418346050195575	0.738168764435492	0.46728523374944	25	0.975864339733918
MAGE_TF_0064	7p22.1::env_orf_compatible_units::copy_resolved	7p22.1	env_orf_compatible_units	ENSG00000183785.16	TUBA8	39	0.798464533011459	0.480941387225734	1.66021173103302	0.109365026456713	25	0.928333320210505
MAGE_TF_0064	7p22.1::env_orf_compatible_units::copy_resolved	7p22.1	env_orf_compatible_units	ENSG00000280007.1	AC008079.10	39	0.133784280827252	0.268770698431841	0.497763638699549	0.623000930402343	25	0.98579277308668
MAGE_TF_0064	7p22.1::env_orf_compatible_units::copy_resolved	7p22.1	env_orf_compatible_units	ENSG00000184979.10	USP18	39	0.0185304962500306	0.473828183852693	0.0391080498828907	0.969114878465623	25	0.998993001331202
MAGE_TF_0064	7p22.1::env_orf_compatible_units::copy_resolved	7p22.1	env_orf_compatible_units	ENSG00000278558.5	TMEM191B	39	-0.0003337368480064	0.477987859909955	-0.0006982119756542	0.999448449186619	25	0.999924458121585
MAGE_TF_0064	7p22.1::env_orf_compatible_units::copy_resolved	7p22.1	env_orf_compatible_units	ENSG00000274602.5	PI4KAP1	39	-0.319312310935436	0.489139582754912	-0.652804071052722	0.519841080633388	25	0.979621518879592
MAGE_TF_0064	7p22.1::env_orf_compatible_units::copy_resolved	7p22.1	env_orf_compatible_units	ENSG00000182824.7	FAM230E	39	-0.977844778281793	0.455109221753882	-2.14859363761827	0.0415439353023685	25	0.902620643440153
MAGE_TF_0064	7p22.1::env_orf_compatible_units::copy_resolved	7p22.1	env_orf_compatible_units	ENSG00000183628.14	DGCR6	39	0.819977893827947	0.465742994008117	1.76058020061952	0.0905397941247441	25	0.924371865629449
MAGE_TF_0064	7p22.1::env_orf_compatible_units::copy_resolved	7p22.1	env_orf_compatible_units	ENSG00000283809.1	AC007326.13	39	-0.310981624136958	0.372248469735188	-0.835414110253256	0.411397850187963	25	0.971785685428522
MAGE_TF_0064	7p22.1::env_orf_compatible_units::copy_resolved	7p22.1	env_orf_compatible_units	ENSG00000284294.1	AC007326.11	39	0.0037369895072941	0.380319096944154	0.009825931796012	0.992238158859273	25	0.999629433399799
MAGE_TF_0064	7p22.1::env_orf_compatible_units::copy_resolved	7p22.1	env_orf_compatible_units	ENSG00000100033.17	PRODH	39	-0.194004650597094	0.464774613318324	-0.41741662525836	0.679936749362957	25	0.988691633790907
MAGE_TF_0064	7p22.1::env_orf_compatible_units::copy_resolved	7p22.1	env_orf_compatible_units	ENSG00000273032.3	DGCR5	39	-0.745652430810238	0.448276048169911	-1.66337780895136	0.108724451962137	25	0.928333320210505
MAGE_TF_0064	7p22.1::env_orf_compatible_units::copy_resolved	7p22.1	env_orf_compatible_units	ENSG00000273311.1	DGCR11	39	-0.39355654806162	0.400346280408541	-0.983040351118056	0.335006199342569	25	0.964711376286867
MAGE_TF_0064	7p22.1::env_orf_compatible_units::copy_resolved	7p22.1	env_orf_compatible_units	ENSG00000223461.1	AC004471.9	39	-0.0486045332177368	0.474442269289962	-0.102445621656934	0.919220287865275	25	0.997564767685253
MAGE_TF_0064	7p22.1::env_orf_compatible_units::copy_resolved	7p22.1	env_orf_compatible_units	ENSG00000070413.20	DGCR2	39	0.0310007675479507	0.226327202086774	0.136973228414961	0.89214909787118	25	0.996855628647407
MAGE_TF_0064	7p22.1::env_orf_compatible_units::copy_resolved	7p22.1	env_orf_compatible_units	ENSG00000100056.12	ESS2	39	0.0590978362262581	0.387263899131884	0.152603525293051	0.879935919351793	25	0.996580351240786
MAGE_TF_0064	7p22.1::env_orf_compatible_units::copy_resolved	7p22.1	env_orf_compatible_units	ENSG00000260924.2	LINC01311	39	0.371391594074107	0.275736999366431	1.34690518475019	0.190094456555042	25	0.944926704085851
MAGE_TF_0064	7p22.1::env_orf_compatible_units::copy_resolved	7p22.1	env_orf_compatible_units	ENSG00000100075.10	SLC25A1	39	0.0454708215627512	0.436968819836997	0.104059647962327	0.917952339071552	25	0.997506490757824
MAGE_TF_0064	7p22.1::env_orf_compatible_units::copy_resolved	7p22.1	env_orf_compatible_units	ENSG00000070371.16	CLTCL1	39	-0.168488244803919	0.433182214510805	-0.388954668866527	0.700602839612878	25	0.989701330585881
MAGE_TF_0064	7p22.1::env_orf_compatible_units::copy_resolved	7p22.1	env_orf_compatible_units	ENSG00000185608.9	MRPL40	39	0.149229511876794	0.285501714077719	0.522692174927435	0.605790207667126	25	0.984715907996221
MAGE_TF_0064	7p22.1::env_orf_compatible_units::copy_resolved	7p22.1	env_orf_compatible_units	ENSG00000100084.14	HIRA	39	0.254407698196915	0.377914174063857	0.67318908804391	0.507003009925673	25	0.979034781152144
MAGE_TF_0064	7p22.1::env_orf_compatible_units::copy_resolved	7p22.1	env_orf_compatible_units	ENSG00000242259.9	C22orf39	39	0.593780032854312	0.434266024101835	1.36731864778597	0.183694154518703	25	0.943858229462838
MAGE_TF_0064	7p22.1::env_orf_compatible_units::copy_resolved	7p22.1	env_orf_compatible_units	ENSG00000185065.6	AC000068.5	39	-0.480719421281769	0.513892465871808	-0.935447497690472	0.358506449262301	25	0.966811155242376
MAGE_TF_0064	7p22.1::env_orf_compatible_units::copy_resolved	7p22.1	env_orf_compatible_units	ENSG00000273300.1	AC000068.9	39	-0.012163776073422	0.415686324844831	-0.0292619105955976	0.97688805481133	25	0.999238480727335
MAGE_TF_0064	7p22.1::env_orf_compatible_units::copy_resolved	7p22.1	env_orf_compatible_units	ENSG00000070010.19	UFD1	39	0.632637354900614	0.502020281215555	1.2601828622716	0.219239848939108	25	0.949130783354589
MAGE_TF_0064	7p22.1::env_orf_compatible_units::copy_resolved	7p22.1	env_orf_compatible_units	ENSG00000093009.11	CDC45	39	0.104156341202498	0.228572181371064	0.455682491971366	0.652551719523555	25	0.987283628961178
MAGE_TF_0064	7p22.1::env_orf_compatible_units::copy_resolved	7p22.1	env_orf_compatible_units	ENSG00000281548.1	LINC00895	39	-0.13209875894331	0.425595065872444	-0.310386020741371	0.758840315505959	25	0.991962623336388
MAGE_TF_0064	7p22.1::env_orf_compatible_units::copy_resolved	7p22.1	env_orf_compatible_units	ENSG00000184702.20	SEPTIN5	39	-0.061279723392338	0.402650846426373	-0.152190722896055	0.880258098898761	25	0.996589876407635
MAGE_TF_0064	7p22.1::env_orf_compatible_units::copy_resolved	7p22.1	env_orf_compatible_units	ENSG00000215012.9	RTL10	39	0.337223978992909	0.420481641478613	0.801994536092157	0.430114004958606	25	0.973166145907978
MAGE_TF_0064	7p22.1::env_orf_compatible_units::copy_resolved	7p22.1	env_orf_compatible_units	ENSG00000185838.14	GNB1L	39	-0.318254458747475	0.231120538959253	-1.37700638887651	0.180716545450459	25	0.943592388397997
MAGE_TF_0064	7p22.1::env_orf_compatible_units::copy_resolved	7p22.1	env_orf_compatible_units	ENSG00000093010.15	COMT	39	0.363299485037308	0.355669627163992	1.021452092871	0.316823661275134	25	0.962743981185285
MAGE_TF_0064	7p22.1::env_orf_compatible_units::copy_resolved	7p22.1	env_orf_compatible_units	ENSG00000184470.21	TXNRD2	39	0.549786878740134	0.345520621261959	1.59118398413422	0.124135435676352	25	0.933375945856578
MAGE_TF_0064	7p22.1::env_orf_compatible_units::copy_resolved	7p22.1	env_orf_compatible_units	ENSG00000099889.14	ARVCF	39	0.27545783271505	0.492079575014337	0.559783105622752	0.580608907452249	25	0.983007668589663
MAGE_TF_0064	7p22.1::env_orf_compatible_units::copy_resolved	7p22.1	env_orf_compatible_units	ENSG00000183597.16	TANGO2	39	-0.674855308151028	0.389539033062773	-1.73244591907758	0.0955159289843688	25	0.926039445721187
MAGE_TF_0064	7p22.1::env_orf_compatible_units::copy_resolved	7p22.1	env_orf_compatible_units	ENSG00000236540.7	AC006547.13	39	0.603547688672951	0.416324598316437	1.44970460816781	0.159570982530341	25	0.939899867138269
MAGE_TF_0064	7p22.1::env_orf_compatible_units::copy_resolved	7p22.1	env_orf_compatible_units	ENSG00000128191.16	DGCR8	39	-0.275242112220776	0.366141835732111	-0.751736309155773	0.459228817247792	25	0.975289689900744
MAGE_TF_0064	7p22.1::env_orf_compatible_units::copy_resolved	7p22.1	env_orf_compatible_units	ENSG00000099901.17	RANBP1	39	-0.293081625900608	0.315312177184205	-0.929496692826394	0.361520486996815	25	0.966984729072534
MAGE_TF_0064	7p22.1::env_orf_compatible_units::copy_resolved	7p22.1	env_orf_compatible_units	ENSG00000099899.15	TRMT2A	39	-0.0695535641203882	0.230559993969572	-0.301672301958715	0.765397084955564	25	0.992367984072888
MAGE_TF_0064	7p22.1::env_orf_compatible_units::copy_resolved	7p22.1	env_orf_compatible_units	ENSG00000099904.16	ZDHHC8	39	0.15617850872909	0.273468817943715	0.571101706964027	0.573029368545439	25	0.982601664270849
MAGE_TF_0064	7p22.1::env_orf_compatible_units::copy_resolved	7p22.1	env_orf_compatible_units	ENSG00000249923.1	LINC02891	39	-0.546891975099693	0.417000740692396	-1.31148921748106	0.201610137659933	25	0.946186647121179
MAGE_TF_0064	7p22.1::env_orf_compatible_units::copy_resolved	7p22.1	env_orf_compatible_units	ENSG00000040608.14	RTN4R	39	-0.4417707642675	0.492071603427977	-0.897777399040993	0.377869386210452	25	0.968288461059909
MAGE_TF_0064	7p22.1::env_orf_compatible_units::copy_resolved	7p22.1	env_orf_compatible_units	ENSG00000128185.10	DGCR6L	39	0.40575763639349	0.268766930058282	1.50970075189496	0.143656232469176	25	0.937055085970875
MAGE_TF_0064	7p22.1::env_orf_compatible_units::copy_resolved	7p22.1	env_orf_compatible_units	ENSG00000161133.17	USP41	39	-0.795818874797709	0.376553157429334	-2.11343035929013	0.0447164581590592	25	0.904449022825002
MAGE_TF_0064	7p22.1::env_orf_compatible_units::copy_resolved	7p22.1	env_orf_compatible_units	ENSG00000185252.19	ZNF74	39	-0.0296930803275667	0.411606603853224	-0.0721394653282945	0.943064963345947	25	0.998183321006701
MAGE_TF_0064	7p22.1::env_orf_compatible_units::copy_resolved	7p22.1	env_orf_compatible_units	ENSG00000244486.9	SCARF2	39	-0.150395851123682	0.358764553628579	-0.419204878527055	0.678646576957767	25	0.988654106435466
MAGE_TF_0064	7p22.1::env_orf_compatible_units::copy_resolved	7p22.1	env_orf_compatible_units	ENSG00000099910.17	KLHL22	39	-0.0376984146167404	0.286084092495578	-0.131773893081186	0.896217926273011	25	0.996990514887627
MAGE_TF_0064	7p22.1::env_orf_compatible_units::copy_resolved	7p22.1	env_orf_compatible_units	ENSG00000099917.17	MED15	39	-0.286397935536604	0.271099331410422	-1.0564317294572	0.300873378774703	25	0.960981510567137
MAGE_TF_0064	7p22.1::env_orf_compatible_units::copy_resolved	7p22.1	env_orf_compatible_units	ENSG00000226287.8	TMEM191A	39	0.301764858133288	0.450773612670238	0.669437716963357	0.509352211414076	25	0.979108370979309
MAGE_TF_0064	7p22.1::env_orf_compatible_units::copy_resolved	7p22.1	env_orf_compatible_units	ENSG00000099937.11	SERPIND1	39	-0.154157608527712	0.52423482602912	-0.294062128026476	0.771138121768227	25	0.992645892183907
MAGE_TF_0064	7p22.1::env_orf_compatible_units::copy_resolved	7p22.1	env_orf_compatible_units	ENSG00000099940.12	SNAP29	39	0.0590517756275707	0.376078496721636	0.157019814060997	0.876490472881041	25	0.996580351240786
MAGE_TF_0064	7p22.1::env_orf_compatible_units::copy_resolved	7p22.1	env_orf_compatible_units	ENSG00000241973.11	PI4KA	39	-0.0456248651641888	0.257820024115002	-0.176964009373599	0.860962548529037	25	0.995936440576246
MAGE_TF_0064	7p22.1::env_orf_compatible_units::copy_resolved	7p22.1	env_orf_compatible_units	ENSG00000099942.13	CRKL	39	-0.105171043193969	0.338417860519811	-0.310772732362368	0.758549750272895	25	0.991958318964972
MAGE_TF_0064	7p22.1::env_orf_compatible_units::copy_resolved	7p22.1	env_orf_compatible_units	ENSG00000237476.1	LINC01637	39	0.695429737946223	0.487906608010268	1.42533371454479	0.166427322527782	25	0.940887003561946
MAGE_TF_0064	7p22.1::env_orf_compatible_units::copy_resolved	7p22.1	env_orf_compatible_units	ENSG00000183773.16	AIFM3	39	0.0643091033336192	0.421250829689889	0.152662259160323	0.879890081091059	25	0.996580351240786
MAGE_TF_0064	7p22.1::env_orf_compatible_units::copy_resolved	7p22.1	env_orf_compatible_units	ENSG00000099949.21	LZTR1	39	-0.109974765359803	0.435044773543228	-0.252789533509649	0.802497849253768	25	0.993700069131198
MAGE_TF_0064	7p22.1::env_orf_compatible_units::copy_resolved	7p22.1	env_orf_compatible_units	ENSG00000230513.2	THAP7-AS1	39	0.148480610757801	0.432640988764838	0.343195893624651	0.73432038873177	25	0.991248721206261
MAGE_TF_0064	7p22.1::env_orf_compatible_units::copy_resolved	7p22.1	env_orf_compatible_units	ENSG00000184436.12	THAP7	39	0.251390668653314	0.329231794532336	0.76356741003829	0.452271337151423	25	0.974655291614248
MAGE_TF_0064	7p22.1::env_orf_compatible_units::copy_resolved	7p22.1	env_orf_compatible_units	ENSG00000169668.11	BCRP2	39	-0.744152894458015	0.593950175073266	-1.25288774326268	0.221839256590587	25	0.949632136880088
MAGE_TF_0064	7p22.1::env_orf_compatible_units::copy_resolved	7p22.1	env_orf_compatible_units	ENSG00000169635.10	HIC2	39	0.0654298562256608	0.255128180013249	0.256458758190738	0.799695322581828	25	0.993626373672553
MAGE_TF_0064	7p22.1::env_orf_compatible_units::copy_resolved	7p22.1	env_orf_compatible_units	ENSG00000206140.12	TMEM191C	39	0.0599666379018037	0.449389052882642	0.133440362014034	0.894913481663365	25	0.99694257945396
MAGE_TF_0064	7p22.1::env_orf_compatible_units::copy_resolved	7p22.1	env_orf_compatible_units	ENSG00000183506.17	PI4KAP2	39	-0.15576231842622	0.378204756737628	-0.411846534585699	0.683961767770767	25	0.988952187052969
MAGE_TF_0064	7p22.1::env_orf_compatible_units::copy_resolved	7p22.1	env_orf_compatible_units	ENSG00000185651.15	UBE2L3	39	0.0582760588917559	0.174805219806421	0.333377109426656	0.741629583678493	25	0.991520077594305
MAGE_TF_0064	7p22.1::env_orf_compatible_units::copy_resolved	7p22.1	env_orf_compatible_units	ENSG00000161179.14	YDJC	39	-0.211875188281646	0.325701722741715	-0.650519089976276	0.521291131762829	25	0.979651598939574
MAGE_TF_0064	7p22.1::env_orf_compatible_units::copy_resolved	7p22.1	env_orf_compatible_units	ENSG00000128228.5	SDF2L1	39	-0.138906149266152	0.322417094133603	-0.430827495792118	0.670285684258272	25	0.988203162006661
MAGE_TF_0064	7p22.1::env_orf_compatible_units::copy_resolved	7p22.1	env_orf_compatible_units	ENSG00000207751.3	KB-1440D3.16	39	0.410682255067076	0.421869586049126	0.973481541803424	0.339639761307266	25	0.964985321592768
MAGE_TF_0064	7p22.1::env_orf_compatible_units::copy_resolved	7p22.1	env_orf_compatible_units	ENSG00000100023.20	PPIL2	39	0.0614134855852032	0.282097965326929	0.217702688901105	0.829427885654448	25	0.994571023034225
MAGE_TF_0064	7p22.1::env_orf_compatible_units::copy_resolved	7p22.1	env_orf_compatible_units	ENSG00000100027.17	YPEL1	39	0.391884277044362	0.508696494154315	0.770369525930883	0.448300001731537	25	0.974327682220686
MAGE_TF_0064	7p22.1::env_orf_compatible_units::copy_resolved	7p22.1	env_orf_compatible_units	ENSG00000100030.15	MAPK1	39	0.133846415870118	0.380978075536915	0.351323145515624	0.728289610465794	25	0.991022706833667
MAGE_TF_0064	7p22.1::env_orf_compatible_units::copy_resolved	7p22.1	env_orf_compatible_units	ENSG00000224086.6	PPM1F-AS1	39	0.184942611416159	0.240595320889642	0.768687482085279	0.44928008351087	25	0.97451062145247
MAGE_TF_0064	7p22.1::env_orf_compatible_units::copy_resolved	7p22.1	env_orf_compatible_units	ENSG00000100034.14	PPM1F	39	-0.193902949991008	0.603221848577207	-0.321445502095719	0.750544920066694	25	0.991710705244058
MAGE_TF_0064	7p22.1::env_orf_compatible_units::copy_resolved	7p22.1	env_orf_compatible_units	ENSG00000100038.20	TOP3B	39	-0.210627148007838	0.409259527211722	-0.51465423283567	0.611314959851124	25	0.984970480992494
MAGE_TF_0064	7p22.1::env_orf_compatible_units::copy_resolved	7p22.1	env_orf_compatible_units	ENSG00000253239.1	IGLVI-70	39	-0.361485742044317	0.497962950842632	-0.725928990164081	0.474624057217733	25	0.976632578024956
MAGE_TF_0064	7p22.1::env_orf_compatible_units::copy_resolved	7p22.1	env_orf_compatible_units	ENSG00000211637.2	IGLV4-69	39	-0.986872123950928	0.61219112350666	-1.61203272320918	0.119509223478669	25	0.931760341973233
MAGE_TF_0064	7p22.1::env_orf_compatible_units::copy_resolved	7p22.1	env_orf_compatible_units	ENSG00000197549.9	PRAMENP	39	-0.154634560301109	0.491035867143231	-0.314915000406689	0.755439633055729	25	0.99183513218647
MAGE_TF_0064	7p22.1::env_orf_compatible_units::copy_resolved	7p22.1	env_orf_compatible_units	ENSG00000211638.2	IGLV8-61	39	-0.416111907021907	0.516998794655761	-0.804860497400136	0.428488664395004	25	0.972961811775527
MAGE_TF_0064	7p22.1::env_orf_compatible_units::copy_resolved	7p22.1	env_orf_compatible_units	ENSG00000263366.2	ABHD17AP5	39	-1.23809597792636	0.531806927346855	-2.32809298687237	0.0282931553094709	25	0.892915425908946
MAGE_TF_0064	7p22.1::env_orf_compatible_units::copy_resolved	7p22.1	env_orf_compatible_units	ENSG00000211639.2	IGLV4-60	39	0.077689942151091	0.502030565769576	0.154751418436043	0.878259896525195	25	0.996580351240786
MAGE_TF_0064	7p22.1::env_orf_compatible_units::copy_resolved	7p22.1	env_orf_compatible_units	ENSG00000211640.4	IGLV6-57	39	-0.886486024573226	0.47857274957528	-1.85235374425301	0.075818469274804	25	0.920710796373658
MAGE_TF_0064	7p22.1::env_orf_compatible_units::copy_resolved	7p22.1	env_orf_compatible_units	ENSG00000211642.4	IGLV10-54	39	-0.303191978487285	0.398515948433876	-0.760802622025031	0.453891537697854	25	0.974806739679782
MAGE_TF_0064	7p22.1::env_orf_compatible_units::copy_resolved	7p22.1	env_orf_compatible_units	ENSG00000279278.1	CH17-264L24.1	39	0.338040446646889	0.296412246263271	1.14044021766443	0.264911068512458	25	0.955715098153118
MAGE_TF_0064	7p22.1::env_orf_compatible_units::copy_resolved	7p22.1	env_orf_compatible_units	ENSG00000274422.1	LL22NC03-2H8.5	39	0.0875300171707191	0.335333250144623	0.261023972817992	0.796212266669414	25	0.993613454627788
MAGE_TF_0064	7p22.1::env_orf_compatible_units::copy_resolved	7p22.1	env_orf_compatible_units	ENSG00000234630.1	LL22NC03-2H8.4	39	-0.501038221381255	0.388136433051346	-1.29088170734792	0.208555037835515	25	0.947173145337685
MAGE_TF_0064	7p22.1::env_orf_compatible_units::copy_resolved	7p22.1	env_orf_compatible_units	ENSG00000286129.1	CH17-264L24.2	39	0.168541535245391	0.543164831486169	0.310295375317728	0.758908429390801	25	0.991962623336388
MAGE_TF_0064	7p22.1::env_orf_compatible_units::copy_resolved	7p22.1	env_orf_compatible_units	ENSG00000272779.1	LL22NC03-80A10.6	39	0.710885999028479	0.450605054567776	1.5776254434393	0.127222808808296	25	0.933939088495765
MAGE_TF_0064	7p22.1::env_orf_compatible_units::copy_resolved	7p22.1	env_orf_compatible_units	ENSG00000211644.3	IGLV1-51	39	-0.768359933974319	0.551342109582846	-1.39361735775211	0.17569966793472	25	0.942745460624715
MAGE_TF_0064	7p22.1::env_orf_compatible_units::copy_resolved	7p22.1	env_orf_compatible_units	ENSG00000223350.2	IGLV9-49	39	0.340517217325892	0.42932293549319	0.793149373523962	0.435154157673882	25	0.973569857467215
MAGE_TF_0064	7p22.1::env_orf_compatible_units::copy_resolved	7p22.1	env_orf_compatible_units	ENSG00000211648.2	IGLV1-47	39	0.0095506544226329	0.610694338672569	0.0156390092683561	0.987646526195465	25	0.999414590852189
MAGE_TF_0064	7p22.1::env_orf_compatible_units::copy_resolved	7p22.1	env_orf_compatible_units	ENSG00000211649.3	IGLV7-46	39	0.432899302311395	0.512633107353758	0.844462240345824	0.406420032374922	25	0.971280376556556
MAGE_TF_0064	7p22.1::env_orf_compatible_units::copy_resolved	7p22.1	env_orf_compatible_units	ENSG00000211650.2	IGLV5-45	39	0.490699935190182	0.604608642543328	0.811599273748417	0.424681941588938	25	0.972637678757675
MAGE_TF_0064	7p22.1::env_orf_compatible_units::copy_resolved	7p22.1	env_orf_compatible_units	ENSG00000211651.3	IGLV1-44	39	0.270118143526839	0.590273026317327	0.457615597331437	0.651180975214644	25	0.987283628961178
MAGE_TF_0064	7p22.1::env_orf_compatible_units::copy_resolved	7p22.1	env_orf_compatible_units	ENSG00000211652.2	IGLV7-43	39	0.0325871599679965	0.34393408686829	0.0947482707071014	0.925270122170569	25	0.997670747348437
MAGE_TF_0064	7p22.1::env_orf_compatible_units::copy_resolved	7p22.1	env_orf_compatible_units	ENSG00000253818.1	IGLV1-41	39	-0.30618850558548	0.443644352864404	-0.690166579622988	0.496447204648619	25	0.978221286212684
MAGE_TF_0064	7p22.1::env_orf_compatible_units::copy_resolved	7p22.1	env_orf_compatible_units	ENSG00000211653.2	IGLV1-40	39	0.396137028795922	0.626942353227753	0.63185558729036	0.533217226412872	25	0.980520883436281
MAGE_TF_0064	7p22.1::env_orf_compatible_units::copy_resolved	7p22.1	env_orf_compatible_units	ENSG00000211654.2	IGLV5-37	39	0.1505013439612	0.588158811612963	0.255885555039916	0.800132951629288	25	0.993626373672553
MAGE_TF_0064	7p22.1::env_orf_compatible_units::copy_resolved	7p22.1	env_orf_compatible_units	ENSG00000211655.3	IGLV1-36	39	-0.383101922851024	0.482427120350083	-0.794113570093277	0.434602988496624	25	0.973569857467215
MAGE_TF_0064	7p22.1::env_orf_compatible_units::copy_resolved	7p22.1	env_orf_compatible_units	ENSG00000275004.4	ZNF280B	39	-0.103340553982079	0.329652283525667	-0.313483507157423	0.756513961154704	25	0.99188374659225
MAGE_TF_0064	7p22.1::env_orf_compatible_units::copy_resolved	7p22.1	env_orf_compatible_units	ENSG00000185686.18	PRAME	39	0.289623864620271	0.480453128128917	0.602813984681891	0.552062119682341	25	0.981642929460857
MAGE_TF_0064	7p22.1::env_orf_compatible_units::copy_resolved	7p22.1	env_orf_compatible_units	ENSG00000211658.2	IGLV3-27	39	0.266536607429236	0.411325882896508	0.647993764827821	0.522896271518357	25	0.979652468837837
MAGE_TF_0064	7p22.1::env_orf_compatible_units::copy_resolved	7p22.1	env_orf_compatible_units	ENSG00000211659.2	IGLV3-25	39	-0.295871808545639	0.637938176233582	-0.463793858979378	0.646808437816571	25	0.986971943890892
MAGE_TF_0064	7p22.1::env_orf_compatible_units::copy_resolved	7p22.1	env_orf_compatible_units	ENSG00000211660.3	IGLV2-23	39	0.646902064196894	0.508167181662485	1.27301031538584	0.214725511997656	25	0.94855747473799
MAGE_TF_0064	7p22.1::env_orf_compatible_units::copy_resolved	7p22.1	env_orf_compatible_units	ENSG00000211662.2	IGLV3-21	39	-0.829200875451552	0.496924769221484	-1.66866480966653	0.107661782312084	25	0.928333320210505
MAGE_TF_0064	7p22.1::env_orf_compatible_units::copy_resolved	7p22.1	env_orf_compatible_units	ENSG00000211663.2	IGLV3-19	39	0.100512591592888	0.49961573213565	0.201179797047699	0.842185862889917	25	0.995122656323935
MAGE_TF_0064	7p22.1::env_orf_compatible_units::copy_resolved	7p22.1	env_orf_compatible_units	ENSG00000211664.3	IGLV2-18	39	-0.129071501730859	0.411788561333211	-0.313441202234894	0.756545718384525	25	0.99188374659225
MAGE_TF_0064	7p22.1::env_orf_compatible_units::copy_resolved	7p22.1	env_orf_compatible_units	ENSG00000211665.3	IGLV3-16	39	-0.0192444477675204	0.501879673580001	-0.0383447443293453	0.969717379787894	25	0.99901326829158
MAGE_TF_0064	7p22.1::env_orf_compatible_units::copy_resolved	7p22.1	env_orf_compatible_units	ENSG00000211666.2	IGLV2-14	39	0.0334513320631027	0.569476538121353	0.0587404920551342	0.953625826340871	25	0.998630833664372
MAGE_TF_0064	7p22.1::env_orf_compatible_units::copy_resolved	7p22.1	env_orf_compatible_units	ENSG00000211668.2	IGLV2-11	39	-0.745560091318713	0.678926278252101	-1.09814587415612	0.282605011312794	25	0.958224840222497
MAGE_TF_0064	7p22.1::env_orf_compatible_units::copy_resolved	7p22.1	env_orf_compatible_units	ENSG00000211669.3	IGLV3-10	39	-0.597573635132195	0.511607563480883	-1.16803127589908	0.25381301982178	25	0.954733743541459
MAGE_TF_0064	7p22.1::env_orf_compatible_units::copy_resolved	7p22.1	env_orf_compatible_units	ENSG00000211670.2	IGLV3-9	39	-0.490735179673009	0.546228637611796	-0.898406172584774	0.377540671466862	25	0.968238040412736
MAGE_TF_0064	7p22.1::env_orf_compatible_units::copy_resolved	7p22.1	env_orf_compatible_units	ENSG00000278196.3	IGLV2-8	39	0.187337954484563	0.518572690767019	0.36125688417466	0.72094254151986	25	0.990615909787095
MAGE_TF_0064	7p22.1::env_orf_compatible_units::copy_resolved	7p22.1	env_orf_compatible_units	ENSG00000253234.1	IGLV2-5	39	-0.155013942224068	0.402116861926225	-0.385494757622246	0.703131567484365	25	0.989809937310217
MAGE_TF_0064	7p22.1::env_orf_compatible_units::copy_resolved	7p22.1	env_orf_compatible_units	ENSG00000211673.2	IGLV3-1	39	-0.152252993925725	0.534910852242476	-0.284632464059092	0.778270221317453	25	0.992944059375112
MAGE_TF_0064	7p22.1::env_orf_compatible_units::copy_resolved	7p22.1	env_orf_compatible_units	ENSG00000254709.8	IGLL5	39	0.893954466769616	0.520587579591389	1.71720283351993	0.0983077264100858	25	0.926231343017964
MAGE_TF_0064	7p22.1::env_orf_compatible_units::copy_resolved	7p22.1	env_orf_compatible_units	ENSG00000211675.2	IGLC1	39	0.847637422238959	0.529165657034278	1.60183755497204	0.121753268760525	25	0.932787725665179
MAGE_TF_0064	7p22.1::env_orf_compatible_units::copy_resolved	7p22.1	env_orf_compatible_units	ENSG00000211677.2	IGLC2	39	-0.649341484880604	0.530043281208357	-1.22507257030082	0.231965425646331	25	0.951935189620368
MAGE_TF_0064	7p22.1::env_orf_compatible_units::copy_resolved	7p22.1	env_orf_compatible_units	ENSG00000211679.2	IGLC3	39	-0.689908342424405	0.523383377040215	-1.31817014580384	0.199397411471763	25	0.945952180360308
MAGE_TF_0064	7p22.1::env_orf_compatible_units::copy_resolved	7p22.1	env_orf_compatible_units	ENSG00000222037.5	IGLC6	39	-0.189263204033869	0.459003972868267	-0.412334566193802	0.683608726713587	25	0.988952187052969
MAGE_TF_0064	7p22.1::env_orf_compatible_units::copy_resolved	7p22.1	env_orf_compatible_units	ENSG00000211685.3	IGLC7	39	-0.67735882629467	0.448685393172768	-1.50965205598715	0.14366860662646	25	0.937055085970875
MAGE_TF_0064	7p22.1::env_orf_compatible_units::copy_resolved	7p22.1	env_orf_compatible_units	ENSG00000128266.9	GNAZ	39	-0.498667240016296	0.456087290637083	-1.09335921051371	0.28465990551192	25	0.958375510358304
MAGE_TF_0064	7p22.1::env_orf_compatible_units::copy_resolved	7p22.1	env_orf_compatible_units	ENSG00000100228.14	RAB36	39	-0.36123388758497	0.400470294616219	-0.902024176178035	0.375652860266258	25	0.967997971848693
MAGE_TF_0064	7p22.1::env_orf_compatible_units::copy_resolved	7p22.1	env_orf_compatible_units	ENSG00000186716.21	BCR	39	-0.995516129137524	0.500408031388131	-1.98940877582633	0.0577026163370671	25	0.91220816923356
MAGE_TF_0064	7p22.1::env_orf_compatible_units::copy_resolved	7p22.1	env_orf_compatible_units	ENSG00000230701.2	FBXW4P1	39	-0.375199873993742	0.484147196333657	-0.774970663540036	0.445625632449119	25	0.974197871121522
MAGE_TF_0064	7p22.1::env_orf_compatible_units::copy_resolved	7p22.1	env_orf_compatible_units	ENSG00000280623.1	PCAT14	39	0.0859930376719297	0.469198026660752	0.183276639682259	0.856059277745513	25	0.99564139931151
MAGE_TF_0064	7p22.1::env_orf_compatible_units::copy_resolved	7p22.1	env_orf_compatible_units	ENSG00000234353.2	AP000347.4	39	0.221682452143585	0.410746080946917	0.539706798011382	0.594174388193865	25	0.98387181281686
MAGE_TF_0064	7p22.1::env_orf_compatible_units::copy_resolved	7p22.1	env_orf_compatible_units	ENSG00000159496.15	RGL4	39	0.0604802147611544	0.487263654302013	0.124122154868682	0.902211163369278	25	0.997063429014313
MAGE_TF_0064	7p22.1::env_orf_compatible_units::copy_resolved	7p22.1	env_orf_compatible_units	ENSG00000272578.5	AP000347.2	39	-0.478946227569208	0.302829022236427	-1.58157307391523	0.126317431930551	25	0.933939088495765
MAGE_TF_0064	7p22.1::env_orf_compatible_units::copy_resolved	7p22.1	env_orf_compatible_units	ENSG00000228315.12	GUSBP11	39	0.115566535835548	0.357863867629897	0.322934350989206	0.749430485737294	25	0.991683428134885
MAGE_TF_0064	7p22.1::env_orf_compatible_units::copy_resolved	7p22.1	env_orf_compatible_units	ENSG00000187792.5	ZNF70	39	-0.384167208668124	0.324903753628161	-1.1824031097769	0.248169929503149	25	0.954418905278484
MAGE_TF_0064	7p22.1::env_orf_compatible_units::copy_resolved	7p22.1	env_orf_compatible_units	ENSG00000128218.8	VPREB3	39	-0.600819582568939	0.531501876793591	-1.13041855316396	0.269028753547766	25	0.95640527678289
MAGE_TF_0064	7p22.1::env_orf_compatible_units::copy_resolved	7p22.1	env_orf_compatible_units	ENSG00000169314.15	C22orf15	39	0.742718923393296	0.440833826386766	1.68480474713315	0.104471543389505	25	0.927736419453854
MAGE_TF_0064	7p22.1::env_orf_compatible_units::copy_resolved	7p22.1	env_orf_compatible_units	ENSG00000250479.9	CHCHD10	39	-0.240504490398087	0.517290100684216	-0.464931554035103	0.646004660167398	25	0.986951779691642
MAGE_TF_0064	7p22.1::env_orf_compatible_units::copy_resolved	7p22.1	env_orf_compatible_units	ENSG00000099953.10	MMP11	39	-0.260583137998267	0.481258310664667	-0.541462105118508	0.592982217286733	25	0.983735996407205
MAGE_TF_0064	7p22.1::env_orf_compatible_units::copy_resolved	7p22.1	env_orf_compatible_units	ENSG00000099956.20	SMARCB1	39	-0.620326074877854	0.375654112874334	-1.65132246292048	0.111180476807473	25	0.928635214830684
MAGE_TF_0064	7p22.1::env_orf_compatible_units::copy_resolved	7p22.1	env_orf_compatible_units	ENSG00000099958.15	DERL3	39	-0.0994325560202698	0.338456632697344	-0.293782264592772	0.771349503902656	25	0.992670385962656
MAGE_TF_0064	7p22.1::env_orf_compatible_units::copy_resolved	7p22.1	env_orf_compatible_units	ENSG00000133460.19	SLC2A11	39	0.522903234186039	0.364945023926199	1.43282741208655	0.16429450111634	25	0.940588349490352
MAGE_TF_0064	7p22.1::env_orf_compatible_units::copy_resolved	7p22.1	env_orf_compatible_units	ENSG00000272973.1	KB-1125A3.11	39	0.17927498896572	0.42694448231961	0.419902344191711	0.678143646354289	25	0.988618903233033
MAGE_TF_0064	7p22.1::env_orf_compatible_units::copy_resolved	7p22.1	env_orf_compatible_units	ENSG00000251357.4	AP000350.10	39	-0.665629652574911	0.437455605915256	-1.52159360532656	0.140660001732204	25	0.936226319602449
MAGE_TF_0064	7p22.1::env_orf_compatible_units::copy_resolved	7p22.1	env_orf_compatible_units	ENSG00000279467.1	KB-1125A3.12	39	0.423870479368333	0.450905327626259	0.94004318289995	0.356190274395207	25	0.966563119665505
MAGE_TF_0064	7p22.1::env_orf_compatible_units::copy_resolved	7p22.1	env_orf_compatible_units	ENSG00000240972.2	MIF	39	0.167723864603979	0.263394782631996	0.63677747496736	0.530057950666338	25	0.980195913999143
MAGE_TF_0064	7p22.1::env_orf_compatible_units::copy_resolved	7p22.1	env_orf_compatible_units	ENSG00000218537.1	MIF-AS1	39	-0.277022848065072	0.450579815343652	-0.614814154188843	0.544233369263689	25	0.981243831035506
MAGE_TF_0064	7p22.1::env_orf_compatible_units::copy_resolved	7p22.1	env_orf_compatible_units	ENSG00000273295.1	AP000350.5	39	0.0549078879992019	0.44689159144695	0.122866236577467	0.903195438561987	25	0.997079861947371
MAGE_TF_0064	7p22.1::env_orf_compatible_units::copy_resolved	7p22.1	env_orf_compatible_units	ENSG00000133433.11	GSTT2B	39	-0.231137525810846	0.44307228098699	-0.521670020286447	0.606491452443174	25	0.984733130924547
MAGE_TF_0064	7p22.1::env_orf_compatible_units::copy_resolved	7p22.1	env_orf_compatible_units	ENSG00000099974.8	DDTL	39	0.277335382342823	0.372511010852726	0.744502509356614	0.463513942816768	25	0.975514667641506
MAGE_TF_0064	7p22.1::env_orf_compatible_units::copy_resolved	7p22.1	env_orf_compatible_units	ENSG00000272787.1	KB-226F1.2	39	-0.601734817040347	0.349164750692824	-1.72335499458741	0.0971727326154416	25	0.926216527495418
MAGE_TF_0064	7p22.1::env_orf_compatible_units::copy_resolved	7p22.1	env_orf_compatible_units	ENSG00000099977.15	DDT	39	0.534605679856234	0.440770015314119	1.21289030850985	0.23650853202421	25	0.952204808218647
MAGE_TF_0064	7p22.1::env_orf_compatible_units::copy_resolved	7p22.1	env_orf_compatible_units	ENSG00000285762.1	CH17-476P10.1	39	0.320214637671793	0.407377126006328	0.786039807416235	0.439231434685101	25	0.973866146052547
MAGE_TF_0064	7p22.1::env_orf_compatible_units::copy_resolved	7p22.1	env_orf_compatible_units	ENSG00000099991.18	CABIN1	39	-0.260400566069866	0.413296422282128	-0.630057634256772	0.534373816143466	25	0.980550813771135
MAGE_TF_0064	7p22.1::env_orf_compatible_units::copy_resolved	7p22.1	env_orf_compatible_units	ENSG00000099994.11	SUSD2	39	0.357141120401743	0.473371300714102	0.75446297623658	0.457619734817545	25	0.975183004385484
MAGE_TF_0064	7p22.1::env_orf_compatible_units::copy_resolved	7p22.1	env_orf_compatible_units	ENSG00000099998.19	GGT5	39	0.0198126678495815	0.469274850556435	0.0422197520836433	0.966658910470259	25	0.998926149617233
MAGE_TF_0064	7p22.1::env_orf_compatible_units::copy_resolved	7p22.1	env_orf_compatible_units	ENSG00000100014.20	SPECC1L	39	-0.26707967028955	0.241035170943224	-1.10805269307549	0.278385994569314	25	0.957762432095013
MAGE_TF_0064	7p22.1::env_orf_compatible_units::copy_resolved	7p22.1	env_orf_compatible_units	ENSG00000128271.22	ADORA2A	39	0.0754138701655938	0.45201622728545	0.166838855804992	0.868838963279558	25	0.996275421228443
MAGE_TF_0064	7p22.1::env_orf_compatible_units::copy_resolved	7p22.1	env_orf_compatible_units	ENSG00000100024.15	UPB1	39	0.120684754912165	0.45295786323117	0.266437045713838	0.792087912970389	25	0.993494163546347
MAGE_TF_0064	7p22.1::env_orf_compatible_units::copy_resolved	7p22.1	env_orf_compatible_units	ENSG00000178803.12	ADORA2A-AS1	39	0.664654916909379	0.410969885737004	1.61728374748781	0.118366901333127	25	0.931613137251964
MAGE_TF_0064	7p22.1::env_orf_compatible_units::copy_resolved	7p22.1	env_orf_compatible_units	ENSG00000228923.1	AP000355.2	39	0.001448181193906	0.479129350881703	0.0030225265708332	0.997612366232938	25	0.999865051405818
MAGE_TF_0064	7p22.1::env_orf_compatible_units::copy_resolved	7p22.1	env_orf_compatible_units	ENSG00000138867.17	GUCD1	39	0.0691273569700119	0.36256125477669	0.190663939015185	0.850328760168244	25	0.995417107626851
MAGE_TF_0064	7p22.1::env_orf_compatible_units::copy_resolved	7p22.1	env_orf_compatible_units	ENSG00000100028.12	SNRPD3	39	0.35615130149012	0.392101228632312	0.908314678667064	0.372385337026548	25	0.967724649125158
MAGE_TF_0064	7p22.1::env_orf_compatible_units::copy_resolved	7p22.1	env_orf_compatible_units	ENSG00000286070.2	KB-1995A5.6	39	-0.0149683315784594	0.414624043247842	-0.0361009734534666	0.971488564243725	25	0.999024210643651
MAGE_TF_0064	7p22.1::env_orf_compatible_units::copy_resolved	7p22.1	env_orf_compatible_units	ENSG00000178026.13	LRRC75B	39	0.358115184605601	0.411578762651638	0.870101222663694	0.392523148083468	25	0.969704013360698
MAGE_TF_0064	7p22.1::env_orf_compatible_units::copy_resolved	7p22.1	env_orf_compatible_units	ENSG00000100031.19	GGT1	39	0.144353287133421	0.558210494361518	0.258600095468525	0.798061046098661	25	0.993626373672553
MAGE_TF_0064	7p22.1::env_orf_compatible_units::copy_resolved	7p22.1	env_orf_compatible_units	ENSG00000167037.19	SGSM1	39	-0.143314186224179	0.343234429271303	-0.417540240728295	0.679847532365591	25	0.988691633790907
MAGE_TF_0064	7p22.1::env_orf_compatible_units::copy_resolved	7p22.1	env_orf_compatible_units	ENSG00000197077.14	KIAA1671	39	-0.196328447247005	0.406257495240299	-0.483261107911074	0.633115863296953	25	0.986393701991747
MAGE_TF_0064	7p22.1::env_orf_compatible_units::copy_resolved	7p22.1	env_orf_compatible_units	ENSG00000279298.1	CTA-221G9.11	39	-0.128512024426286	0.430243050700107	-0.298696339701864	0.767640513101918	25	0.992434443502171
MAGE_TF_0064	7p22.1::env_orf_compatible_units::copy_resolved	7p22.1	env_orf_compatible_units	ENSG00000100068.14	LRP5L	39	0.0853610652142603	0.328121026626922	0.260151158527603	0.796877854694741	25	0.993626373672553
MAGE_TF_0064	7p22.1::env_orf_compatible_units::copy_resolved	7p22.1	env_orf_compatible_units	ENSG00000100058.12	CRYBB2P1	39	-0.1374514082711	0.407394684269587	-0.337391265960023	0.738638373012335	25	0.991395216047238
MAGE_TF_0064	7p22.1::env_orf_compatible_units::copy_resolved	7p22.1	env_orf_compatible_units	ENSG00000272977.1	CTA-390C10.10	39	0.454411173283817	0.420115004387904	1.08163519164444	0.289738209675755	25	0.959050488061004
MAGE_TF_0064	7p22.1::env_orf_compatible_units::copy_resolved	7p22.1	env_orf_compatible_units	ENSG00000100077.15	GRK3	39	-0.418189564326965	0.394097892253973	-1.06113118731797	0.298774463504441	25	0.960705545133535
MAGE_TF_0064	7p22.1::env_orf_compatible_units::copy_resolved	7p22.1	env_orf_compatible_units	ENSG00000234884.2	CTA-407F11.8	39	-0.0716585945087902	0.386074463395469	-0.185608221477699	0.854249724223971	25	0.995598431640096
MAGE_TF_0064	7p22.1::env_orf_compatible_units::copy_resolved	7p22.1	env_orf_compatible_units	ENSG00000224003.1	YES1P1	39	-0.65628343264377	0.369534775447084	-1.77597204985583	0.0879122305003013	25	0.924199893787712
MAGE_TF_0064	7p22.1::env_orf_compatible_units::copy_resolved	7p22.1	env_orf_compatible_units	ENSG00000133454.16	MYO18B	39	0.444712684978298	0.560218564785469	0.793819971226046	0.434770774782802	25	0.973569857467215
MAGE_TF_0064	7p22.1::env_orf_compatible_units::copy_resolved	7p22.1	env_orf_compatible_units	ENSG00000128203.7	ASPHD2	39	0.13303900868436	0.393563515612803	0.338036945516176	0.738157625084214	25	0.991347642407176
MAGE_TF_0064	7p22.1::env_orf_compatible_units::copy_resolved	7p22.1	env_orf_compatible_units	ENSG00000100099.21	HPS4	39	0.457855285865305	0.303028026894516	1.51093379235408	0.14334319236631	25	0.93704022285562
MAGE_TF_0064	7p22.1::env_orf_compatible_units::copy_resolved	7p22.1	env_orf_compatible_units	ENSG00000100104.13	SRRD	39	-0.788105564639974	0.422872859152698	-1.86369389186879	0.074151507331865	25	0.920229106032836
MAGE_TF_0064	7p22.1::env_orf_compatible_units::copy_resolved	7p22.1	env_orf_compatible_units	ENSG00000100109.17	TFIP11	39	-0.145444764269871	0.450457899652287	-0.322882037105224	0.749469634374997	25	0.991683428134885
MAGE_TF_0064	7p22.1::env_orf_compatible_units::copy_resolved	7p22.1	env_orf_compatible_units	ENSG00000261188.1	TFIP11-DT	39	0.43614505890131	0.499614185303493	0.872963722269757	0.390990783422547	25	0.969427862710133
MAGE_TF_0064	7p22.1::env_orf_compatible_units::copy_resolved	7p22.1	env_orf_compatible_units	ENSG00000128294.16	TPST2	39	0.137106220740468	0.297165361321798	0.461380223221901	0.648515110610429	25	0.987083352047426
MAGE_TF_0064	7p22.1::env_orf_compatible_units::copy_resolved	7p22.1	env_orf_compatible_units	ENSG00000286326.1	CTA-445C9.17	39	0.576017448183455	0.303578094716877	1.89742757533497	0.0693793187527512	25	0.918373910840241
MAGE_TF_0064	7p22.1::env_orf_compatible_units::copy_resolved	7p22.1	env_orf_compatible_units	ENSG00000225783.8	MIAT	39	0.381117211905015	0.470233347331351	0.810485292180819	0.42530977767458	25	0.97271864394685
MAGE_TF_0064	7p22.1::env_orf_compatible_units::copy_resolved	7p22.1	env_orf_compatible_units	ENSG00000244625.7	MIATNB	39	0.0220533606486162	0.385549973778983	0.0571997462027017	0.954840809802399	25	0.998632797154257
MAGE_TF_0064	7p22.1::env_orf_compatible_units::copy_resolved	7p22.1	env_orf_compatible_units	ENSG00000223704.2	LINC01422	39	-0.063560552446769	0.443526658219217	-0.143307175045505	0.887196438307936	25	0.996714409329904
MAGE_TF_0064	7p22.1::env_orf_compatible_units::copy_resolved	7p22.1	env_orf_compatible_units	ENSG00000231369.1	RP1-40G4P.1	39	0.127740088460317	0.419449537495789	0.304542208397595	0.763235582620803	25	0.992203315341371
MAGE_TF_0064	7p22.1::env_orf_compatible_units::copy_resolved	7p22.1	env_orf_compatible_units	ENSG00000169184.6	MN1	39	0.202847717630772	0.622009701194618	0.326116646157105	0.747050334799243	25	0.991597702959003
MAGE_TF_0064	7p22.1::env_orf_compatible_units::copy_resolved	7p22.1	env_orf_compatible_units	ENSG00000235954.7	TTC28-AS1	39	0.378657062204202	0.296710291002383	1.27618445900537	0.213619486320103	25	0.948412655515702
MAGE_TF_0064	7p22.1::env_orf_compatible_units::copy_resolved	7p22.1	env_orf_compatible_units	ENSG00000180957.18	PITPNB	39	0.438991873521469	0.325709283291544	1.34780276780912	0.189809416918704	25	0.944926704085851
MAGE_TF_0064	7p22.1::env_orf_compatible_units::copy_resolved	7p22.1	env_orf_compatible_units	ENSG00000100154.14	TTC28	39	0.410046303520387	0.440473128744438	0.930922403119614	0.360796844381868	25	0.966929414050935
MAGE_TF_0064	7p22.1::env_orf_compatible_units::copy_resolved	7p22.1	env_orf_compatible_units	ENSG00000100209.11	HSCB	39	0.190901598594322	0.351663188584219	0.542853516635858	0.592038024326532	25	0.983639907183625
MAGE_TF_0064	7p22.1::env_orf_compatible_units::copy_resolved	7p22.1	env_orf_compatible_units	ENSG00000183765.23	CHEK2	39	-0.436242927295829	0.377411116582409	-1.15588255917357	0.258656650872175	25	0.955175633634951
MAGE_TF_0064	7p22.1::env_orf_compatible_units::copy_resolved	7p22.1	env_orf_compatible_units	ENSG00000159873.10	CCDC117	39	-0.297976949919789	0.423681808450655	-0.703303620727661	0.488365243955584	25	0.97770879856524
MAGE_TF_0064	7p22.1::env_orf_compatible_units::copy_resolved	7p22.1	env_orf_compatible_units	ENSG00000100219.16	XBP1	39	-0.31753284124192	0.58570187463008	-0.54214072892027	0.592521620927918	25	0.983669016149451
MAGE_TF_0064	7p22.1::env_orf_compatible_units::copy_resolved	7p22.1	env_orf_compatible_units	ENSG00000226471.6	CTA-292E10.6	39	-0.1635671209779	0.58211470031203	-0.280987786239074	0.781032220423565	25	0.993065912664037
MAGE_TF_0064	7p22.1::env_orf_compatible_units::copy_resolved	7p22.1	env_orf_compatible_units	ENSG00000183579.16	ZNRF3	39	-0.885069066384838	0.46361069593543	-1.90907818595304	0.0677944264467794	25	0.917401370519969
MAGE_TF_0064	7p22.1::env_orf_compatible_units::copy_resolved	7p22.1	env_orf_compatible_units	ENSG00000177993.3	ZNRF3-AS1	39	-0.141392974726165	0.351196777380161	-0.402603280647736	0.690662081365142	25	0.989199759388757
MAGE_TF_0064	7p22.1::env_orf_compatible_units::copy_resolved	7p22.1	env_orf_compatible_units	ENSG00000183762.13	KREMEN1	39	0.399389998580283	0.424033836729806	0.941882378209299	0.355266150076853	25	0.96646289737505
MAGE_TF_0064	7p22.1::env_orf_compatible_units::copy_resolved	7p22.1	env_orf_compatible_units	ENSG00000186998.16	EMID1	39	0.239255656319814	0.430817402493691	0.555352812896915	0.583589179662673	25	0.983202153192675
MAGE_TF_0064	7p22.1::env_orf_compatible_units::copy_resolved	7p22.1	env_orf_compatible_units	ENSG00000237015.1	CTA-984G1.5	39	0.395245896299293	0.33364298516586	1.18463721364562	0.247301135588074	25	0.954278784778824
MAGE_TF_0064	7p22.1::env_orf_compatible_units::copy_resolved	7p22.1	env_orf_compatible_units	ENSG00000182944.18	EWSR1	39	-0.069758172355292	0.29242777536398	-0.238548380941124	0.813400360068224	25	0.994043051072629
MAGE_TF_0064	7p22.1::env_orf_compatible_units::copy_resolved	7p22.1	env_orf_compatible_units	ENSG00000100263.14	RHBDD3	39	0.0960840927293027	0.261933571842928	0.366826184414882	0.716835315133593	25	0.990457925002047
MAGE_TF_0064	7p22.1::env_orf_compatible_units::copy_resolved	7p22.1	env_orf_compatible_units	ENSG00000185340.15	GAS2L1	39	-0.361453090364893	0.398732430789819	-0.906505371657173	0.373323239526666	25	0.967859615801247
MAGE_TF_0064	7p22.1::env_orf_compatible_units::copy_resolved	7p22.1	env_orf_compatible_units	ENSG00000100280.17	AP1B1	39	-0.223671712790932	0.214252845191726	-1.04396145867177	0.306493402131623	25	0.961479823074341
MAGE_TF_0064	7p22.1::env_orf_compatible_units::copy_resolved	7p22.1	env_orf_compatible_units	ENSG00000225465.10	RFPL1S	39	0.487019847344689	0.510419235509304	0.954156531461307	0.349140003391035	25	0.965953265162207
MAGE_TF_0064	7p22.1::env_orf_compatible_units::copy_resolved	7p22.1	env_orf_compatible_units	ENSG00000100285.10	NEFH	39	0.270199050916487	0.453948632438327	0.595219440281486	0.557046850419521	25	0.981831755124236
MAGE_TF_0064	7p22.1::env_orf_compatible_units::copy_resolved	7p22.1	env_orf_compatible_units	ENSG00000100296.14	THOC5	39	-0.0440731649941447	0.272360891381628	-0.161818992332456	0.872749124040835	25	0.996408064945187
MAGE_TF_0064	7p22.1::env_orf_compatible_units::copy_resolved	7p22.1	env_orf_compatible_units	ENSG00000184117.12	NIPSNAP1	39	0.206872538641593	0.3050794930724	0.678093884837087	0.503940636949456	25	0.979032253091336
MAGE_TF_0064	7p22.1::env_orf_compatible_units::copy_resolved	7p22.1	env_orf_compatible_units	ENSG00000186575.19	NF2	39	-0.447262460121002	0.523614220141538	-0.854183180892417	0.401114760578516	25	0.970767510055095
MAGE_TF_0064	7p22.1::env_orf_compatible_units::copy_resolved	7p22.1	env_orf_compatible_units	ENSG00000100319.13	ZMAT5	39	0.283367334208168	0.256604459620303	1.10429621771759	0.279980383363358	25	0.957777402827761
MAGE_TF_0064	7p22.1::env_orf_compatible_units::copy_resolved	7p22.1	env_orf_compatible_units	ENSG00000184076.13	UQCR10	39	0.417438177305298	0.333463243726943	1.25182665603505	0.222219288074313	25	0.94967018193818
MAGE_TF_0064	7p22.1::env_orf_compatible_units::copy_resolved	7p22.1	env_orf_compatible_units	ENSG00000287967.1	RP1-76B20.16	39	-0.0214012130481968	0.37519516856586	-0.0570402149100172	0.954966617548105	25	0.998632797154257
MAGE_TF_0064	7p22.1::env_orf_compatible_units::copy_resolved	7p22.1	env_orf_compatible_units	ENSG00000100325.15	ASCC2	39	-0.355189889173007	0.279666731816523	-1.27004698365779	0.215762027942515	25	0.948722429778229
MAGE_TF_0064	7p22.1::env_orf_compatible_units::copy_resolved	7p22.1	env_orf_compatible_units	ENSG00000100330.16	MTMR3	39	-0.298953438767083	0.392960677777278	-0.760771893152433	0.453909564697837	25	0.974821804000822
MAGE_TF_0064	7p22.1::env_orf_compatible_units::copy_resolved	7p22.1	env_orf_compatible_units	ENSG00000279159.1	RP3-394A18.1	39	-0.284835852605002	0.299676492268517	-0.950477798404632	0.350968583881865	25	0.966076510209947
MAGE_TF_0064	7p22.1::env_orf_compatible_units::copy_resolved	7p22.1	env_orf_compatible_units	ENSG00000227117.6	HORMAD2-AS1	39	-0.152793342349913	0.697731128403744	-0.218985990634345	0.828438943586559	25	0.994512068626239
MAGE_TF_0064	7p22.1::env_orf_compatible_units::copy_resolved	7p22.1	env_orf_compatible_units	ENSG00000128342.5	LIF	39	-0.0874877597079724	0.5035855524391	-0.173729685619908	0.863476994204855	25	0.99606341324644
MAGE_TF_0064	7p22.1::env_orf_compatible_units::copy_resolved	7p22.1	env_orf_compatible_units	ENSG00000099985.4	OSM	39	-0.147195076377311	0.552046795448153	-0.266635143236032	0.79193709380077	25	0.993494163546347
MAGE_TF_0064	7p22.1::env_orf_compatible_units::copy_resolved	7p22.1	env_orf_compatible_units	ENSG00000239282.8	CASTOR1	39	0.0086915305559373	0.360648319952353	0.0240997394832884	0.98096438548495	25	0.99931184868993
MAGE_TF_0064	7p22.1::env_orf_compatible_units::copy_resolved	7p22.1	env_orf_compatible_units	ENSG00000248751.6	RP1-130H16.18	39	0.474314081134068	0.466217369311727	1.01736681718721	0.318724220688901	25	0.962910168877271
MAGE_TF_0064	7p22.1::env_orf_compatible_units::copy_resolved	7p22.1	env_orf_compatible_units	ENSG00000099992.16	TBC1D10A	39	0.244893899672151	0.418550468290436	0.585100049397667	0.56372474016392	25	0.982208274501092
MAGE_TF_0064	7p22.1::env_orf_compatible_units::copy_resolved	7p22.1	env_orf_compatible_units	ENSG00000187860.11	CCDC157	39	-0.832398260106647	0.290150596411427	-2.86884904046974	0.0082555670049121	25	0.878374679303193
MAGE_TF_0064	7p22.1::env_orf_compatible_units::copy_resolved	7p22.1	env_orf_compatible_units	ENSG00000099995.19	SF3A1	39	-0.400741466828148	0.293198800207259	-1.36679095052527	0.183857447513275	25	0.943858229462838
MAGE_TF_0064	7p22.1::env_orf_compatible_units::copy_resolved	7p22.1	env_orf_compatible_units	ENSG00000100003.18	SEC14L2	39	-0.583898989833302	0.589296021633687	-0.990841560773781	0.331256779109544	25	0.96446465057262
MAGE_TF_0064	7p22.1::env_orf_compatible_units::copy_resolved	7p22.1	env_orf_compatible_units	ENSG00000099999.15	RNF215	39	0.14021063691093	0.374504029962743	0.374390195280084	0.7112709434927	25	0.990193693143527
MAGE_TF_0064	7p22.1::env_orf_compatible_units::copy_resolved	7p22.1	env_orf_compatible_units	ENSG00000242114.6	MTFP1	39	-0.112934752739491	0.335961144299342	-0.336154209067899	0.739559740284658	25	0.991416717620661
MAGE_TF_0064	7p22.1::env_orf_compatible_units::copy_resolved	7p22.1	env_orf_compatible_units	ENSG00000273428.4	RP4-539M6.22	39	0.250877515123799	0.479889618042938	0.522781709983466	0.605728800875453	25	0.984715907996221
MAGE_TF_0064	7p22.1::env_orf_compatible_units::copy_resolved	7p22.1	env_orf_compatible_units	ENSG00000133488.15	SEC14L4	39	0.0931980832054103	0.508436896346678	0.183303147106506	0.856038700654011	25	0.99564139931151
MAGE_TF_0064	7p22.1::env_orf_compatible_units::copy_resolved	7p22.1	env_orf_compatible_units	ENSG00000128242.13	GAL3ST1	39	-1.02251197424019	0.460189284061205	-2.22193781918703	0.0355689837314998	25	0.900786677923061
MAGE_TF_0064	7p22.1::env_orf_compatible_units::copy_resolved	7p22.1	env_orf_compatible_units	ENSG00000185339.9	TCN2	39	-0.221405389672718	0.467273992057762	-0.473823481374819	0.639737705778633	25	0.986722292535116
MAGE_TF_0064	7p22.1::env_orf_compatible_units::copy_resolved	7p22.1	env_orf_compatible_units	ENSG00000100029.18	PES1	39	-0.0786543570667433	0.414745692540892	-0.189644783493413	0.851118854210766	25	0.995443302405588
MAGE_TF_0064	7p22.1::env_orf_compatible_units::copy_resolved	7p22.1	env_orf_compatible_units	ENSG00000100036.13	SLC35E4	39	-0.350793120141337	0.444520714566062	-0.789149096198539	0.437445426102839	25	0.97375321859575
MAGE_TF_0064	7p22.1::env_orf_compatible_units::copy_resolved	7p22.1	env_orf_compatible_units	ENSG00000250318.1	CTA-963H5.5	39	0.283336969708717	0.470725805365294	0.601915098937144	0.552650895177789	25	0.981642929460857
MAGE_TF_0064	7p22.1::env_orf_compatible_units::copy_resolved	7p22.1	env_orf_compatible_units	ENSG00000167065.14	DUSP18	39	-0.688443203124615	0.363679868964939	-1.8929923316459	0.0699910957187406	25	0.918373910840241
MAGE_TF_0064	7p22.1::env_orf_compatible_units::copy_resolved	7p22.1	env_orf_compatible_units	ENSG00000184792.16	OSBP2	39	-0.728845762896638	0.585318086708716	-1.24521312333775	0.224599097340015	25	0.950145383143245
MAGE_TF_0064	7p22.1::env_orf_compatible_units::copy_resolved	7p22.1	env_orf_compatible_units	ENSG00000235989.4	MORC2-AS1	39	-0.305775477462173	0.470073064475387	-0.650485000248686	0.521312781847117	25	0.979651598939574
MAGE_TF_0064	7p22.1::env_orf_compatible_units::copy_resolved	7p22.1	env_orf_compatible_units	ENSG00000133422.14	MORC2	39	-0.772771000731475	0.341706877157951	-2.26150262809685	0.0326790994551104	25	0.896255188928025
MAGE_TF_0064	7p22.1::env_orf_compatible_units::copy_resolved	7p22.1	env_orf_compatible_units	ENSG00000253352.10	TUG1	39	0.564612497538902	0.261760569524	2.15698070402897	0.0408177210025354	25	0.902620643440153
MAGE_TF_0064	7p22.1::env_orf_compatible_units::copy_resolved	7p22.1	env_orf_compatible_units	ENSG00000183963.19	SMTN	39	-0.39124052670557	0.409860463775239	-0.954570058067666	0.348934854521	25	0.965953265162207
MAGE_TF_0064	7p22.1::env_orf_compatible_units::copy_resolved	7p22.1	env_orf_compatible_units	ENSG00000273387.1	RP3-412A9.16	39	0.916030838058845	0.425521313437935	2.15272610120962	0.0411846782701079	25	0.902620643440153
MAGE_TF_0064	7p22.1::env_orf_compatible_units::copy_resolved	7p22.1	env_orf_compatible_units	ENSG00000198832.10	SELENOM	39	-0.0411492750672133	0.49949283879693	-0.0823821121566523	0.934998918704575	25	0.997976929996903
MAGE_TF_0064	7p22.1::env_orf_compatible_units::copy_resolved	7p22.1	env_orf_compatible_units	ENSG00000185133.14	INPP5J	39	-0.191663407111555	0.287052508527741	-0.667694590423804	0.510445855190993	25	0.979225700641386
MAGE_TF_0064	7p22.1::env_orf_compatible_units::copy_resolved	7p22.1	env_orf_compatible_units	ENSG00000138942.16	RNF185	39	0.103666049769614	0.408173668773853	0.253975348485916	0.801591835737272	25	0.993675144913241
MAGE_TF_0064	7p22.1::env_orf_compatible_units::copy_resolved	7p22.1	env_orf_compatible_units	ENSG00000182541.18	LIMK2	39	0.0270738170530585	0.327213717050092	0.0827404709592717	0.934716835521691	25	0.997976929996903
MAGE_TF_0064	7p22.1::env_orf_compatible_units::copy_resolved	7p22.1	env_orf_compatible_units	ENSG00000100100.13	PIK3IP1	39	0.166724470802271	0.479935630201486	0.347389233702604	0.731206545981854	25	0.991154424410971
MAGE_TF_0064	7p22.1::env_orf_compatible_units::copy_resolved	7p22.1	env_orf_compatible_units	ENSG00000100105.18	PATZ1	39	-0.122009599560962	0.439764173053274	-0.277443245805705	0.783721148228099	25	0.993203263242358
MAGE_TF_0064	7p22.1::env_orf_compatible_units::copy_resolved	7p22.1	env_orf_compatible_units	ENSG00000213888.3	LINC01521	39	0.107715783762887	0.454484106735693	0.237006711932239	0.814582953871446	25	0.994117466403134
MAGE_TF_0064	7p22.1::env_orf_compatible_units::copy_resolved	7p22.1	env_orf_compatible_units	ENSG00000185721.13	DRG1	39	-0.161915106391725	0.269035354804957	-0.601835794069181	0.552702856022237	25	0.981642929460857
MAGE_TF_0064	7p22.1::env_orf_compatible_units::copy_resolved	7p22.1	env_orf_compatible_units	ENSG00000240591.2	RP11-247I13.11	39	0.24437313169724	0.371887200437501	0.657116274530963	0.517110576623175	25	0.979527202493858
MAGE_TF_0064	7p22.1::env_orf_compatible_units::copy_resolved	7p22.1	env_orf_compatible_units	ENSG00000198089.16	SFI1	39	-0.516982411811748	0.303801509354175	-1.7017111366917	0.101215571142611	25	0.926945738838132
MAGE_TF_0064	7p22.1::env_orf_compatible_units::copy_resolved	7p22.1	env_orf_compatible_units	ENSG00000287817.1	RP11-247I13.12	39	-0.434200537560584	0.376216231412975	-1.15412494545978	0.259362994150637	25	0.955219549970811
MAGE_TF_0064	7p22.1::env_orf_compatible_units::copy_resolved	7p22.1	env_orf_compatible_units	ENSG00000184708.18	EIF4ENIF1	39	-0.377494344940855	0.42507115350248	-0.888073306857913	0.382966265292118	25	0.968652280412137
MAGE_TF_0064	7p22.1::env_orf_compatible_units::copy_resolved	7p22.1	env_orf_compatible_units	ENSG00000214093.3	RP11-247I13.3	39	-0.538402343603872	0.41627461466024	-1.29338260043388	0.207702530935459	25	0.946827558074217
MAGE_TF_0064	7p22.1::env_orf_compatible_units::copy_resolved	7p22.1	env_orf_compatible_units	ENSG00000241878.11	PISD	39	-0.241797207185339	0.365098099392226	-0.662280103862102	0.513851214672789	25	0.979347257758707
MAGE_TF_0064	7p22.1::env_orf_compatible_units::copy_resolved	7p22.1	env_orf_compatible_units	ENSG00000183530.14	PRR14L	39	0.223506952090915	0.158951130908107	1.40613628109465	0.171991991041408	25	0.942268635397424
MAGE_TF_0064	7p22.1::env_orf_compatible_units::copy_resolved	7p22.1	env_orf_compatible_units	ENSG00000100150.20	DEPDC5	39	-0.777188460196384	0.423263677123345	-1.83618038164399	0.0782519498332265	25	0.921965810391567
MAGE_TF_0064	7p22.1::env_orf_compatible_units::copy_resolved	7p22.1	env_orf_compatible_units	ENSG00000128245.15	YWHAH	39	0.16627232037833	0.349647070774065	0.475543295730258	0.638528717607908	25	0.986627269755371
MAGE_TF_0064	7p22.1::env_orf_compatible_units::copy_resolved	7p22.1	env_orf_compatible_units	ENSG00000128254.16	C22orf24	39	0.155660478282935	0.400195371208796	0.388961216149902	0.700598057757168	25	0.989701330585881
MAGE_TF_0064	7p22.1::env_orf_compatible_units::copy_resolved	7p22.1	env_orf_compatible_units	ENSG00000230866.2	LINC02558	39	-0.433912025807383	0.335474855644829	-1.29342637311325	0.207687633570345	25	0.946827558074217
MAGE_TF_0064	7p22.1::env_orf_compatible_units::copy_resolved	7p22.1	env_orf_compatible_units	ENSG00000230736.2	RP1-149A16.3	39	0.253775396781991	0.363025770784745	0.699056147538535	0.490970046767923	25	0.977942485607041
MAGE_TF_0064	7p22.1::env_orf_compatible_units::copy_resolved	7p22.1	env_orf_compatible_units	ENSG00000205853.12	RFPL3S	39	-0.144330549744471	0.387364516880224	-0.372596207073606	0.71258920717846	25	0.990234629152529
MAGE_TF_0064	7p22.1::env_orf_compatible_units::copy_resolved	7p22.1	env_orf_compatible_units	ENSG00000241954.1	RP1-149A16.17	39	0.0031521321382987	0.365559110863396	0.0086227700107211	0.993188551487399	25	0.99964839848573
MAGE_TF_0064	7p22.1::env_orf_compatible_units::copy_resolved	7p22.1	env_orf_compatible_units	ENSG00000100220.12	RTCB	39	-0.0219694883902597	0.286188303723957	-0.076765849981942	0.939420883267541	25	0.998063141310765
MAGE_TF_0064	7p22.1::env_orf_compatible_units::copy_resolved	7p22.1	env_orf_compatible_units	ENSG00000100225.18	FBXO7	39	0.75044324738457	0.341516873752571	2.19738263336372	0.0374768894329219	25	0.901897456902738
MAGE_TF_0064	7p22.1::env_orf_compatible_units::copy_resolved	7p22.1	env_orf_compatible_units	ENSG00000100234.12	TIMP3	39	0.750110384668186	0.3873242740854	1.93664697736656	0.0641693652946557	25	0.915114246014528
MAGE_TF_0064	7p22.1::env_orf_compatible_units::copy_resolved	7p22.1	env_orf_compatible_units	ENSG00000185666.15	SYN3	39	-0.429827313749116	0.371285499232949	-1.15767331241622	0.25793844514741	25	0.955105301896633
MAGE_TF_0064	7p22.1::env_orf_compatible_units::copy_resolved	7p22.1	env_orf_compatible_units	ENSG00000133424.22	LARGE1	39	-0.30849566876791	0.498732118949602	-0.618559858181269	0.541801762822138	25	0.981090511650401
MAGE_TF_0064	7p22.1::env_orf_compatible_units::copy_resolved	7p22.1	env_orf_compatible_units	ENSG00000286592.1	LINC02885	39	0.267897696612879	0.436897818311002	0.613181584766301	0.545294986230068	25	0.981321619100016
MAGE_TF_0064	7p22.1::env_orf_compatible_units::copy_resolved	7p22.1	env_orf_compatible_units	ENSG00000175329.13	ISX	39	-1.24587200090177	0.57225330475403	-2.17713378070796	0.0391191553932967	25	0.90254515305128
MAGE_TF_0064	7p22.1::env_orf_compatible_units::copy_resolved	7p22.1	env_orf_compatible_units	ENSG00000100281.14	HMGXB4	39	-0.150183739447518	0.380926761514432	-0.39425883036004	0.69673304839937	25	0.989586870315269
MAGE_TF_0064	7p22.1::env_orf_compatible_units::copy_resolved	7p22.1	env_orf_compatible_units	ENSG00000100284.22	TOM1	39	0.160005135302684	0.592333989530578	0.270126547067622	0.789280316434459	25	0.993432655106289
MAGE_TF_0064	7p22.1::env_orf_compatible_units::copy_resolved	7p22.1	env_orf_compatible_units	ENSG00000100292.18	HMOX1	39	-0.540463764795827	0.502160327448934	-1.07627730677467	0.292080422917697	25	0.95967019123853
MAGE_TF_0064	7p22.1::env_orf_compatible_units::copy_resolved	7p22.1	env_orf_compatible_units	ENSG00000100297.16	MCM5	39	-0.406217678923405	0.256880137450899	-1.58135106495359	0.126368207406139	25	0.933939088495765
MAGE_TF_0064	7p22.1::env_orf_compatible_units::copy_resolved	7p22.1	env_orf_compatible_units	ENSG00000221963.6	APOL6	39	-0.248189270721329	0.371797777121073	-0.667538339371267	0.510543951235701	25	0.979227903162482
MAGE_TF_0064	7p22.1::env_orf_compatible_units::copy_resolved	7p22.1	env_orf_compatible_units	ENSG00000100320.23	RBFOX2	39	0.525712631539711	0.442068057311098	1.18921198409445	0.245529161629398	25	0.954065311807312
MAGE_TF_0064	7p22.1::env_orf_compatible_units::copy_resolved	7p22.1	env_orf_compatible_units	ENSG00000279217.1	CTA-212A2.3	39	0.0852302401786062	0.308200876234915	0.276541200076416	0.784405889286656	25	0.993237264451731
MAGE_TF_0064	7p22.1::env_orf_compatible_units::copy_resolved	7p22.1	env_orf_compatible_units	ENSG00000279714.1	CTA-212A2.2	39	0.39125648334323	0.418510774730875	0.934877921828485	0.358794207661156	25	0.966811155242376
MAGE_TF_0064	7p22.1::env_orf_compatible_units::copy_resolved	7p22.1	env_orf_compatible_units	ENSG00000279805.1	CTA-212A2.1	39	-0.695550072778711	0.358919489072049	-1.93789998580736	0.0640087134527764	25	0.915097548918334
MAGE_TF_0064	7p22.1::env_orf_compatible_units::copy_resolved	7p22.1	env_orf_compatible_units	ENSG00000128284.19	APOL3	39	-0.246181574608676	0.333570306303655	-0.738020051414807	0.467373998077754	25	0.97586949425294
MAGE_TF_0064	7p22.1::env_orf_compatible_units::copy_resolved	7p22.1	env_orf_compatible_units	ENSG00000100336.18	APOL4	39	0.323215264131692	0.511974877903914	0.631310789027331	0.53356754314828	25	0.980526125925118
MAGE_TF_0064	7p22.1::env_orf_compatible_units::copy_resolved	7p22.1	env_orf_compatible_units	ENSG00000128335.14	APOL2	39	0.130033361764728	0.512586040993729	0.253681043503716	0.80181667101497	25	0.993695723471016
MAGE_TF_0064	7p22.1::env_orf_compatible_units::copy_resolved	7p22.1	env_orf_compatible_units	ENSG00000100342.21	APOL1	39	0.178537742679174	0.532710399818316	0.335149722513518	0.740308179740602	25	0.991458843548201
MAGE_TF_0064	7p22.1::env_orf_compatible_units::copy_resolved	7p22.1	env_orf_compatible_units	ENSG00000100345.22	MYH9	39	-0.15584637353104	0.270990368222122	-0.575099309076911	0.570364307992608	25	0.982404362898302
MAGE_TF_0064	7p22.1::env_orf_compatible_units::copy_resolved	7p22.1	env_orf_compatible_units	ENSG00000100348.10	TXN2	39	0.152373761525588	0.20402718553308	0.746830679095374	0.462132218410597	25	0.975433207796477
MAGE_TF_0064	7p22.1::env_orf_compatible_units::copy_resolved	7p22.1	env_orf_compatible_units	ENSG00000100350.15	FOXRED2	39	-0.413485427556563	0.382826487807112	-1.08008573263849	0.290414176885371	25	0.959148362541872
MAGE_TF_0064	7p22.1::env_orf_compatible_units::copy_resolved	7p22.1	env_orf_compatible_units	ENSG00000100353.18	EIF3D	39	0.264032286398108	0.238552972140261	1.10680778373562	0.278913653018823	25	0.957777402827761
MAGE_TF_0064	7p22.1::env_orf_compatible_units::copy_resolved	7p22.1	env_orf_compatible_units	ENSG00000286485.1	LL22NC01-132D12.4	39	-0.846109635581454	0.367396946858468	-2.30298493990316	0.0298796071826384	25	0.894773675371588
MAGE_TF_0064	7p22.1::env_orf_compatible_units::copy_resolved	7p22.1	env_orf_compatible_units	ENSG00000100360.15	IFT27	39	0.68888204038218	0.308891290407322	2.2301763169618	0.0349488192857756	25	0.899282572866111
MAGE_TF_0064	7p22.1::env_orf_compatible_units::copy_resolved	7p22.1	env_orf_compatible_units	ENSG00000100365.16	NCF4	39	-0.468712742890228	0.365028476382375	-1.28404432315917	0.210899502141503	25	0.947872670046003
MAGE_TF_0064	7p22.1::env_orf_compatible_units::copy_resolved	7p22.1	env_orf_compatible_units	ENSG00000100368.14	CSF2RB	39	-0.0813122185114331	0.360895028696075	-0.225307117155968	0.823571976918722	25	0.994398049697409
MAGE_TF_0064	7p22.1::env_orf_compatible_units::copy_resolved	7p22.1	env_orf_compatible_units	ENSG00000128309.17	MPST	39	-0.215812223429386	0.402151276909679	-0.536644381904713	0.596257102135517	25	0.983988467930607
MAGE_TF_0064	7p22.1::env_orf_compatible_units::copy_resolved	7p22.1	env_orf_compatible_units	ENSG00000128311.14	TST	39	-0.38354042595098	0.275588258304311	-1.39171541019525	0.176268454023305	25	0.94286888024055
MAGE_TF_0064	7p22.1::env_orf_compatible_units::copy_resolved	7p22.1	env_orf_compatible_units	ENSG00000100379.17	KCTD17	39	0.211550582141135	0.338191456509401	0.625534968637667	0.537289091964586	25	0.980732561251995
MAGE_TF_0064	7p22.1::env_orf_compatible_units::copy_resolved	7p22.1	env_orf_compatible_units	ENSG00000187045.19	TMPRSS6	39	-0.0468263861497994	0.353674616234884	-0.132399623835884	0.895728094389831	25	0.996983483425234
MAGE_TF_0064	7p22.1::env_orf_compatible_units::copy_resolved	7p22.1	env_orf_compatible_units	ENSG00000100385.14	IL2RB	39	0.170599606270398	0.536632722409953	0.317907572807442	0.753195345982394	25	0.991737641476438
MAGE_TF_0064	7p22.1::env_orf_compatible_units::copy_resolved	7p22.1	env_orf_compatible_units	ENSG00000133466.14	C1QTNF6	39	-0.0863485058559951	0.312017029008092	-0.276742926918119	0.784252743460905	25	0.993228092916464
MAGE_TF_0064	7p22.1::env_orf_compatible_units::copy_resolved	7p22.1	env_orf_compatible_units	ENSG00000278195.2	SSTR3	39	0.0670559331479808	0.616690760302692	0.108735102687557	0.914280650993305	25	0.997456524286098
MAGE_TF_0064	7p22.1::env_orf_compatible_units::copy_resolved	7p22.1	env_orf_compatible_units	ENSG00000128340.15	RAC2	39	0.200584783518059	0.329010702579029	0.609660360425139	0.547588452526047	25	0.981329492435284
MAGE_TF_0064	7p22.1::env_orf_compatible_units::copy_resolved	7p22.1	env_orf_compatible_units	ENSG00000100055.21	CYTH4	39	0.0352163637554733	0.358848939218869	0.0981370150686	0.922606106703118	25	0.997625798822214
MAGE_TF_0064	7p22.1::env_orf_compatible_units::copy_resolved	7p22.1	env_orf_compatible_units	ENSG00000166897.16	ELFN2	39	-0.702807423873069	0.453215626509736	-1.55071313247839	0.133538654365113	25	0.935159903632822
MAGE_TF_0064	7p22.1::env_orf_compatible_units::copy_resolved	7p22.1	env_orf_compatible_units	ENSG00000100060.18	MFNG	39	0.26008211153012	0.29574792443421	0.879404689069851	0.387556895873511	25	0.969161732580867
MAGE_TF_0064	7p22.1::env_orf_compatible_units::copy_resolved	7p22.1	env_orf_compatible_units	ENSG00000100065.15	CARD10	39	-0.0367897173908121	0.423880452958253	-0.0867926726369604	0.931527747132959	25	0.997909335999159
MAGE_TF_0064	7p22.1::env_orf_compatible_units::copy_resolved	7p22.1	env_orf_compatible_units	ENSG00000128283.7	CDC42EP1	39	0.654208081384391	0.464412260155002	1.40867960972013	0.171246385905872	25	0.942268635397424
MAGE_TF_0064	7p22.1::env_orf_compatible_units::copy_resolved	7p22.1	env_orf_compatible_units	ENSG00000100083.19	GGA1	39	0.508326892016322	0.317975189316381	1.59863696632804	0.122464913445871	25	0.932896433985745
MAGE_TF_0064	7p22.1::env_orf_compatible_units::copy_resolved	7p22.1	env_orf_compatible_units	ENSG00000100092.24	SH3BP1	39	-0.130279430913147	0.333611572857743	-0.390512324848813	0.699465549466557	25	0.989675922736191
MAGE_TF_0064	7p22.1::env_orf_compatible_units::copy_resolved	7p22.1	env_orf_compatible_units	ENSG00000285304.1	RP1-37E16.13	39	-0.321376163353637	0.576025646003915	-0.557919887045191	0.581861379050035	25	0.983068557049628
MAGE_TF_0064	7p22.1::env_orf_compatible_units::copy_resolved	7p22.1	env_orf_compatible_units	ENSG00000233360.4	PDXP-DT	39	0.707888213489841	0.472005737550574	1.4997449335327	0.146204198589218	25	0.937645118987933
MAGE_TF_0064	7p22.1::env_orf_compatible_units::copy_resolved	7p22.1	env_orf_compatible_units	ENSG00000241360.2	PDXP	39	-0.0301056120649399	0.317403567783531	-0.0948496334655946	0.92519042415066	25	0.997670747348437
MAGE_TF_0064	7p22.1::env_orf_compatible_units::copy_resolved	7p22.1	env_orf_compatible_units	ENSG00000100097.12	LGALS1	39	-0.0245718085259317	0.29901934911057	-0.0821746438784657	0.935162231928334	25	0.997976929996903
MAGE_TF_0064	7p22.1::env_orf_compatible_units::copy_resolved	7p22.1	env_orf_compatible_units	ENSG00000273899.5	NOL12	39	0.386212094501069	0.266529078763317	1.44904299483222	0.159754078708143	25	0.939899867138269
MAGE_TF_0064	7p22.1::env_orf_compatible_units::copy_resolved	7p22.1	env_orf_compatible_units	ENSG00000100106.22	TRIOBP	39	0.0995819188129475	0.300753482727676	0.331108115223777	0.743322197266675	25	0.99154350570877
MAGE_TF_0064	7p22.1::env_orf_compatible_units::copy_resolved	7p22.1	env_orf_compatible_units	ENSG00000189060.6	H1-0	39	0.0184219442349095	0.469164104728408	0.0392654596744432	0.96899063223076	25	0.998993001331202
MAGE_TF_0064	7p22.1::env_orf_compatible_units::copy_resolved	7p22.1	env_orf_compatible_units	ENSG00000100116.17	GCAT	39	0.138659998076821	0.38123544569153	0.363712240411705	0.719130713230182	25	0.990540364858866
MAGE_TF_0064	7p22.1::env_orf_compatible_units::copy_resolved	7p22.1	env_orf_compatible_units	ENSG00000100129.18	EIF3L	39	0.316192825918637	0.376309816516269	0.84024602080761	0.408734819452019	25	0.971492957264115
MAGE_TF_0064	7p22.1::env_orf_compatible_units::copy_resolved	7p22.1	env_orf_compatible_units	ENSG00000100124.15	ANKRD54	39	-0.0216190658815603	0.384337999077894	-0.0562501390271814	0.955589695648397	25	0.998651764767537
MAGE_TF_0064	7p22.1::env_orf_compatible_units::copy_resolved	7p22.1	env_orf_compatible_units	ENSG00000279738.1	RP5-1014D13.2	39	-0.493338265273763	0.271432525378647	-1.81753555358024	0.0811406869588197	25	0.922225981382907
MAGE_TF_0064	7p22.1::env_orf_compatible_units::copy_resolved	7p22.1	env_orf_compatible_units	ENSG00000100139.14	MICALL1	39	-0.0712116526623331	0.250452798711086	-0.284331630665787	0.778498086068971	25	0.992979231988157
MAGE_TF_0064	7p22.1::env_orf_compatible_units::copy_resolved	7p22.1	env_orf_compatible_units	ENSG00000278948.1	RP5-1039K5.12	39	-0.501343380076959	0.303613547205031	-1.65125497426635	0.111194355919611	25	0.928635214830684
MAGE_TF_0064	7p22.1::env_orf_compatible_units::copy_resolved	7p22.1	env_orf_compatible_units	ENSG00000100142.16	POLR2F	39	0.427250224180812	0.180495174984012	2.36710052896792	0.0259806141974095	25	0.891597727754427
MAGE_TF_0064	7p22.1::env_orf_compatible_units::copy_resolved	7p22.1	env_orf_compatible_units	ENSG00000128346.11	C22orf23	39	0.187586223337448	0.445944580879998	0.420649182387816	0.677605282683228	25	0.988596902220289
MAGE_TF_0064	7p22.1::env_orf_compatible_units::copy_resolved	7p22.1	env_orf_compatible_units	ENSG00000100151.16	PICK1	39	-0.209622704552348	0.339382729437653	-0.617658726770472	0.542386226386702	25	0.981090511650401
MAGE_TF_0064	7p22.1::env_orf_compatible_units::copy_resolved	7p22.1	env_orf_compatible_units	ENSG00000100156.11	SLC16A8	39	-0.514337471650466	0.471485352776651	-1.09088748700559	0.2857251949192	25	0.95847320020729
MAGE_TF_0064	7p22.1::env_orf_compatible_units::copy_resolved	7p22.1	env_orf_compatible_units	ENSG00000272720.1	CTA-228A9.3	39	-0.0912978624102823	0.370159351827743	-0.246644754372621	0.807197209897841	25	0.993822804495822
MAGE_TF_0064	7p22.1::env_orf_compatible_units::copy_resolved	7p22.1	env_orf_compatible_units	ENSG00000128298.18	BAIAP2L2	39	-0.37136564381305	0.43075313994365	-0.862131019779986	0.39681010443239	25	0.970284995149345
MAGE_TF_0064	7p22.1::env_orf_compatible_units::copy_resolved	7p22.1	env_orf_compatible_units	ENSG00000279080.1	CTA-228A9.4	39	-0.875172356041188	0.28023493841105	-3.12299515900291	0.0044847540524893	25	0.878374679303193
MAGE_TF_0064	7p22.1::env_orf_compatible_units::copy_resolved	7p22.1	env_orf_compatible_units	ENSG00000185022.12	MAFF	39	-0.258860819470367	0.467227979195956	-0.554035355322332	0.584476894384185	25	0.983267325070734
MAGE_TF_0064	7p22.1::env_orf_compatible_units::copy_resolved	7p22.1	env_orf_compatible_units	ENSG00000184381.20	PLA2G6	39	0.198363485414473	0.219217944008041	0.904868834127908	0.374172917594584	25	0.96791317060526
MAGE_TF_0064	7p22.1::env_orf_compatible_units::copy_resolved	7p22.1	env_orf_compatible_units	ENSG00000198792.13	TMEM184B	39	-0.438396944077928	0.370081289622888	-1.18459634780416	0.247317007106587	25	0.954278784778824
MAGE_TF_0064	7p22.1::env_orf_compatible_units::copy_resolved	7p22.1	env_orf_compatible_units	ENSG00000213923.13	CSNK1E	39	0.101845911236213	0.339573366112578	0.299923142978322	0.766715436326185	25	0.992399778787901
MAGE_TF_0064	7p22.1::env_orf_compatible_units::copy_resolved	7p22.1	env_orf_compatible_units	ENSG00000283900.1	TPTEP2-CSNK1E	39	-0.671902062993015	0.450153819949939	-1.4926054899806	0.148053867978594	25	0.937897708924321
MAGE_TF_0064	7p22.1::env_orf_compatible_units::copy_resolved	7p22.1	env_orf_compatible_units	ENSG00000244627.5	TPTEP2	39	-0.156165078558627	0.34970938623575	-0.446556725970606	0.659039458944435	25	0.987579788715604
MAGE_TF_0064	7p22.1::env_orf_compatible_units::copy_resolved	7p22.1	env_orf_compatible_units	ENSG00000100196.11	KDELR3	39	-0.536939088770973	0.402134620382382	-1.33522224040399	0.19383510265266	25	0.945278502628676
MAGE_TF_0064	7p22.1::env_orf_compatible_units::copy_resolved	7p22.1	env_orf_compatible_units	ENSG00000100201.23	DDX17	39	0.414861214617177	0.24995373356389	1.65975202171219	0.109458299442665	25	0.928333320210505
MAGE_TF_0064	7p22.1::env_orf_compatible_units::copy_resolved	7p22.1	env_orf_compatible_units	ENSG00000100206.10	DMC1	39	-0.0575543504792493	0.408631365304729	-0.140846629421922	0.889119852384122	25	0.996757156199718
MAGE_TF_0064	7p22.1::env_orf_compatible_units::copy_resolved	7p22.1	env_orf_compatible_units	ENSG00000100211.10	CBY1	39	0.606909294180645	0.461868841643809	1.31402952409743	0.200766558910022	25	0.946090153134512
MAGE_TF_0064	7p22.1::env_orf_compatible_units::copy_resolved	7p22.1	env_orf_compatible_units	ENSG00000228274.4	RP3-508I15.9	39	-0.532897932522615	0.345633242988774	-1.5418017315537	0.135685900968054	25	0.935719472887629
MAGE_TF_0064	7p22.1::env_orf_compatible_units::copy_resolved	7p22.1	env_orf_compatible_units	ENSG00000100216.6	TOMM22	39	-0.171390159172361	0.266259736766796	-0.643695367739633	0.525634586407503	25	0.979849819335883
MAGE_TF_0064	7p22.1::env_orf_compatible_units::copy_resolved	7p22.1	env_orf_compatible_units	ENSG00000100221.11	JOSD1	39	-0.413082688523199	0.416665011315014	-0.991402391142686	0.33098834589538	25	0.96446465057262
MAGE_TF_0064	7p22.1::env_orf_compatible_units::copy_resolved	7p22.1	env_orf_compatible_units	ENSG00000100226.16	GTPBP1	39	-0.38359900514038	0.335191380326342	-1.14441786888108	0.263289571015301	25	0.95555933862171
MAGE_TF_0064	7p22.1::env_orf_compatible_units::copy_resolved	7p22.1	env_orf_compatible_units	ENSG00000229598.1	PRDX3P1	39	0.130307389840849	0.472854201382199	0.275576254710116	0.785138573397799	25	0.993245809718078
MAGE_TF_0064	7p22.1::env_orf_compatible_units::copy_resolved	7p22.1	env_orf_compatible_units	ENSG00000230149.2	RP3-508I15.19	39	0.497185251914935	0.449696574234302	1.10560159983761	0.2794255855688	25	0.957777402827761
MAGE_TF_0064	7p22.1::env_orf_compatible_units::copy_resolved	7p22.1	env_orf_compatible_units	ENSG00000273096.1	RP3-508I15.20	39	0.367224641267337	0.483470124165217	0.759560152556282	0.454620770085174	25	0.974889720997215
MAGE_TF_0064	7p22.1::env_orf_compatible_units::copy_resolved	7p22.1	env_orf_compatible_units	ENSG00000272669.1	RP3-508I15.21	39	-0.119493953521446	0.436292193215456	-0.273885151693365	0.786423116757481	25	0.993265412714558
MAGE_TF_0064	7p22.1::env_orf_compatible_units::copy_resolved	7p22.1	env_orf_compatible_units	ENSG00000273076.1	RP3-508I15.22	39	-0.0463876947384722	0.464021530979589	-0.0999688411883471	0.921166422848505	25	0.997613587602716
MAGE_TF_0064	7p22.1::env_orf_compatible_units::copy_resolved	7p22.1	env_orf_compatible_units	ENSG00000100242.15	SUN2	39	0.0519386491678772	0.298942910872856	0.173741029737839	0.863468172417695	25	0.99606341324644
MAGE_TF_0064	7p22.1::env_orf_compatible_units::copy_resolved	7p22.1	env_orf_compatible_units	ENSG00000100246.13	DNAL4	39	0.0389502357082508	0.349761996124731	0.111362115209225	0.91221847392492	25	0.997405584531232
MAGE_TF_0064	7p22.1::env_orf_compatible_units::copy_resolved	7p22.1	env_orf_compatible_units	ENSG00000183741.12	CBX6	39	-0.033311107966574	0.307868815111565	-0.108199032612325	0.914701536049677	25	0.997456524286098
MAGE_TF_0064	7p22.1::env_orf_compatible_units::copy_resolved	7p22.1	env_orf_compatible_units	ENSG00000128383.13	APOBEC3A	39	-0.782356712316362	0.410307412675297	-1.90675744124441	0.0681075870768727	25	0.917722900839319
MAGE_TF_0064	7p22.1::env_orf_compatible_units::copy_resolved	7p22.1	env_orf_compatible_units	ENSG00000179750.16	APOBEC3B	39	-0.601067054158312	0.470126571872053	-1.2785217643939	0.21280784718563	25	0.9483678009506
MAGE_TF_0064	7p22.1::env_orf_compatible_units::copy_resolved	7p22.1	env_orf_compatible_units	ENSG00000244509.4	APOBEC3C	39	-0.255263261793672	0.293295171608878	-0.870328892199007	0.392401129893211	25	0.96965564284319
MAGE_TF_0064	7p22.1::env_orf_compatible_units::copy_resolved	7p22.1	env_orf_compatible_units	ENSG00000243811.12	APOBEC3D	39	-0.117367152098417	0.269225611732055	-0.435943487483748	0.666619032990125	25	0.98794182874182
MAGE_TF_0064	7p22.1::env_orf_compatible_units::copy_resolved	7p22.1	env_orf_compatible_units	ENSG00000128394.17	APOBEC3F	39	-0.21434453068498	0.275222525246575	-0.778804461927475	0.443404654705108	25	0.974092527050726
MAGE_TF_0064	7p22.1::env_orf_compatible_units::copy_resolved	7p22.1	env_orf_compatible_units	ENSG00000239713.9	APOBEC3G	39	-0.42726588937015	0.436216695897543	-0.979480825443933	0.336726581503364	25	0.964934172093708
MAGE_TF_0064	7p22.1::env_orf_compatible_units::copy_resolved	7p22.1	env_orf_compatible_units	ENSG00000225720.6	RP4-742C19.12	39	0.118180688551934	0.422523651038185	0.279701948663824	0.782007352043287	25	0.993120135452164
MAGE_TF_0064	7p22.1::env_orf_compatible_units::copy_resolved	7p22.1	env_orf_compatible_units	ENSG00000100298.16	APOBEC3H	39	0.329867318347899	0.431376136226108	0.76468606083253	0.451616780173481	25	0.974623061705555
MAGE_TF_0064	7p22.1::env_orf_compatible_units::copy_resolved	7p22.1	env_orf_compatible_units	ENSG00000279833.1	RP4-742C19.13	39	0.0226559735786568	0.308901969204176	0.0733435712210748	0.942116396161071	25	0.998164409314428
MAGE_TF_0064	7p22.1::env_orf_compatible_units::copy_resolved	7p22.1	env_orf_compatible_units	ENSG00000100307.13	CBX7	39	0.279786349929608	0.393818836147156	0.710444306490871	0.484004019651217	25	0.977316144661609
MAGE_TF_0064	7p22.1::env_orf_compatible_units::copy_resolved	7p22.1	env_orf_compatible_units	ENSG00000100311.17	PDGFB	39	-0.26393524303611	0.485519200286612	-0.543614429419689	0.591521989102512	25	0.983601446528794
MAGE_TF_0064	7p22.1::env_orf_compatible_units::copy_resolved	7p22.1	env_orf_compatible_units	ENSG00000100316.16	RPL3	39	0.30367386273066	0.313104981738746	0.969878732188441	0.341397459162281	25	0.964985321592768
MAGE_TF_0064	7p22.1::env_orf_compatible_units::copy_resolved	7p22.1	env_orf_compatible_units	ENSG00000100321.15	SYNGR1	39	1.14399264939129	0.350769324712394	3.26138167962459	0.0031957073349761	25	0.878374679303193
MAGE_TF_0064	7p22.1::env_orf_compatible_units::copy_resolved	7p22.1	env_orf_compatible_units	ENSG00000100324.14	TAB1	39	0.05341542521117	0.286317548829016	0.186560081383865	0.853511213668862	25	0.995585052617351
MAGE_TF_0064	7p22.1::env_orf_compatible_units::copy_resolved	7p22.1	env_orf_compatible_units	ENSG00000128268.12	MGAT3	39	0.156177920946191	0.454700353368785	0.343474377772306	0.734113450693702	25	0.991248721206261
MAGE_TF_0064	7p22.1::env_orf_compatible_units::copy_resolved	7p22.1	env_orf_compatible_units	ENSG00000100335.15	MIEF1	39	0.0178865627381659	0.430296546720497	0.041567990434709	0.967173298343672	25	0.998940561546339
MAGE_TF_0064	7p22.1::env_orf_compatible_units::copy_resolved	7p22.1	env_orf_compatible_units	ENSG00000128272.17	ATF4	39	0.116508700445681	0.397018252340625	0.293459305104495	0.771593459071434	25	0.992670385962656
MAGE_TF_0064	7p22.1::env_orf_compatible_units::copy_resolved	7p22.1	env_orf_compatible_units	ENSG00000187051.9	RPS19BP1	39	0.495107514337679	0.369584047934525	1.33963442714766	0.192415724230017	25	0.944962962604462
MAGE_TF_0064	7p22.1::env_orf_compatible_units::copy_resolved	7p22.1	env_orf_compatible_units	ENSG00000226085.3	UQCRFS1P1	39	0.152256795550234	0.390916927131445	0.389486320450478	0.700214585044787	25	0.989695779465367
MAGE_TF_0064	7p22.1::env_orf_compatible_units::copy_resolved	7p22.1	env_orf_compatible_units	ENSG00000100351.17	GRAP2	39	0.0966979678561439	0.497471523094161	0.194378900835779	0.847450114664799	25	0.995204204138736
MAGE_TF_0064	7p22.1::env_orf_compatible_units::copy_resolved	7p22.1	env_orf_compatible_units	ENSG00000100354.21	TNRC6B	39	-0.205244868773225	0.336321232709915	-0.61026438063235	0.547194678852798	25	0.981324905487871
MAGE_TF_0064	7p22.1::env_orf_compatible_units::copy_resolved	7p22.1	env_orf_compatible_units	ENSG00000239900.14	ADSL	39	0.261901815928892	0.309354962711878	0.846606156348679	0.405246170357678	25	0.971236347333939
MAGE_TF_0064	7p22.1::env_orf_compatible_units::copy_resolved	7p22.1	env_orf_compatible_units	ENSG00000284431.1	RP5-1042K10.14	39	0.223826229361882	0.476395927695708	0.4698323733465	0.642547268475796	25	0.986870769921152
MAGE_TF_0064	7p22.1::env_orf_compatible_units::copy_resolved	7p22.1	env_orf_compatible_units	ENSG00000100359.21	SGSM3	39	-0.0311179383021944	0.29797205302029	-0.104432405612467	0.917659538994264	25	0.997487901841445
MAGE_TF_0064	7p22.1::env_orf_compatible_units::copy_resolved	7p22.1	env_orf_compatible_units	ENSG00000232564.3	MRTFA-AS1	39	0.0705822454983449	0.497857188233795	0.141772072727811	0.888396349337787	25	0.996718207663884
MAGE_TF_0064	7p22.1::env_orf_compatible_units::copy_resolved	7p22.1	env_orf_compatible_units	ENSG00000230071.2	RPL4P6	39	-0.24754555805432	0.598315617128847	-0.413737417121457	0.682594316113495	25	0.988880061868871
MAGE_TF_0064	7p22.1::env_orf_compatible_units::copy_resolved	7p22.1	env_orf_compatible_units	ENSG00000196588.20	MRTFA	39	-0.222310209676068	0.329731518507328	-0.674215830753612	0.506361092432158	25	0.979034781152144
MAGE_TF_0064	7p22.1::env_orf_compatible_units::copy_resolved	7p22.1	env_orf_compatible_units	ENSG00000100372.15	SLC25A17	39	0.108652537971863	0.425166893345301	0.255552677483805	0.800387127502972	25	0.993626373672553
MAGE_TF_0064	7p22.1::env_orf_compatible_units::copy_resolved	7p22.1	env_orf_compatible_units	ENSG00000100380.14	ST13	39	-0.0351407601746483	0.438044115518421	-0.0802219660754021	0.936699466107579	25	0.99802558124967
MAGE_TF_0064	7p22.1::env_orf_compatible_units::copy_resolved	7p22.1	env_orf_compatible_units	ENSG00000196236.13	XPNPEP3	39	-0.0951993193875582	0.415742709394632	-0.228986142718363	0.820742599704093	25	0.994298848904419
MAGE_TF_0064	7p22.1::env_orf_compatible_units::copy_resolved	7p22.1	env_orf_compatible_units	ENSG00000172404.5	DNAJB7	39	-0.0677516049403908	0.435370488839691	-0.155618276105383	0.87758364215767	25	0.996580351240786
MAGE_TF_0064	7p22.1::env_orf_compatible_units::copy_resolved	7p22.1	env_orf_compatible_units	ENSG00000100387.9	RBX1	39	0.474929653778364	0.235180439823187	2.01942667568538	0.054285783305754	25	0.909348226943746
MAGE_TF_0064	7p22.1::env_orf_compatible_units::copy_resolved	7p22.1	env_orf_compatible_units	ENSG00000100393.14	EP300	39	0.343012200930578	0.365803539662905	0.937695138889772	0.357372409851818	25	0.966600913488979
MAGE_TF_0064	7p22.1::env_orf_compatible_units::copy_resolved	7p22.1	env_orf_compatible_units	ENSG00000231993.1	EP300-AS1	39	-0.304682591541313	0.389646080492426	-0.78194702011698	0.44158913648394	25	0.974052245685947
MAGE_TF_0064	7p22.1::env_orf_compatible_units::copy_resolved	7p22.1	env_orf_compatible_units	ENSG00000100395.15	L3MBTL2	39	-0.0646447896798628	0.324227276244207	-0.199381095966684	0.843577435246845	25	0.995122656323935
MAGE_TF_0064	7p22.1::env_orf_compatible_units::copy_resolved	7p22.1	env_orf_compatible_units	ENSG00000235513.2	L3MBTL2-AS1	39	0.114174889216548	0.514912675506484	0.221736412109573	0.826320378647879	25	0.994489231587115
MAGE_TF_0064	7p22.1::env_orf_compatible_units::copy_resolved	7p22.1	env_orf_compatible_units	ENSG00000100401.20	RANGAP1	39	-0.658637931836245	0.383921346638604	-1.71555433841567	0.0986137533257249	25	0.92640464524955
MAGE_TF_0064	7p22.1::env_orf_compatible_units::copy_resolved	7p22.1	env_orf_compatible_units	ENSG00000100403.12	ZC3H7B	39	-0.178540389863461	0.287393985296512	-0.621239131637555	0.540065988208607	25	0.981031316471648
MAGE_TF_0064	7p22.1::env_orf_compatible_units::copy_resolved	7p22.1	env_orf_compatible_units	ENSG00000167074.15	TEF	39	0.567059631297401	0.340718732202461	1.66430424189429	0.108537608467072	25	0.928333320210505
MAGE_TF_0064	7p22.1::env_orf_compatible_units::copy_resolved	7p22.1	env_orf_compatible_units	ENSG00000183864.5	TOB2	39	-0.0233322027202115	0.38628528870024	-0.0604014789139885	0.952316152781767	25	0.998598218452109
MAGE_TF_0064	7p22.1::env_orf_compatible_units::copy_resolved	7p22.1	env_orf_compatible_units	ENSG00000100412.17	ACO2	39	-0.242630197838054	0.353375293895891	-0.686607700168014	0.498649603470207	25	0.978445862722086
MAGE_TF_0064	7p22.1::env_orf_compatible_units::copy_resolved	7p22.1	env_orf_compatible_units	ENSG00000100410.8	PHF5A	39	0.11119453315441	0.177985266394486	0.624740100160647	0.537802332954344	25	0.980802904109715
MAGE_TF_0064	7p22.1::env_orf_compatible_units::copy_resolved	7p22.1	env_orf_compatible_units	ENSG00000100413.17	POLR3H	39	-0.187921381107782	0.280066674376204	-0.670988012145115	0.508380645493146	25	0.979047727473474
MAGE_TF_0064	7p22.1::env_orf_compatible_units::copy_resolved	7p22.1	env_orf_compatible_units	ENSG00000100417.12	PMM1	39	-0.194955881251475	0.293716749137379	-0.663754729085228	0.512922530256342	25	0.979320359924757
MAGE_TF_0064	7p22.1::env_orf_compatible_units::copy_resolved	7p22.1	env_orf_compatible_units	ENSG00000100418.8	DESI1	39	0.161941141352093	0.329039587478503	0.492163093787836	0.626898293673172	25	0.986054704370946
MAGE_TF_0064	7p22.1::env_orf_compatible_units::copy_resolved	7p22.1	env_orf_compatible_units	ENSG00000196419.13	XRCC6	39	-0.379639273569684	0.205239111629397	-1.849741360483	0.0762070452744188	25	0.920857655166191
MAGE_TF_0064	7p22.1::env_orf_compatible_units::copy_resolved	7p22.1	env_orf_compatible_units	ENSG00000285531.1	CTA-216E10.11	39	0.0809202298220301	0.287968323801246	0.281003926938439	0.781019982232283	25	0.993065912664037
MAGE_TF_0064	7p22.1::env_orf_compatible_units::copy_resolved	7p22.1	env_orf_compatible_units	ENSG00000184208.12	C22orf46	39	-0.443629992943985	0.350935631054091	-1.26413494010703	0.217841359625193	25	0.948972606121816
MAGE_TF_0064	7p22.1::env_orf_compatible_units::copy_resolved	7p22.1	env_orf_compatible_units	ENSG00000100138.15	SNU13	39	0.468121584466554	0.372419860358808	1.25697266524815	0.220380839646263	25	0.949324803606627
MAGE_TF_0064	7p22.1::env_orf_compatible_units::copy_resolved	7p22.1	env_orf_compatible_units	ENSG00000167077.13	MEI1	39	-0.0052913872273028	0.467973627634855	-0.0113070201285607	0.991068244752433	25	0.999579035568373
MAGE_TF_0064	7p22.1::env_orf_compatible_units::copy_resolved	7p22.1	env_orf_compatible_units	ENSG00000100147.14	CCDC134	39	0.102580527740529	0.372323442021071	0.275514555795074	0.7851854283331	25	0.993245809718078
MAGE_TF_0064	7p22.1::env_orf_compatible_units::copy_resolved	7p22.1	env_orf_compatible_units	ENSG00000198911.12	SREBF2	39	-0.0697515583479747	0.239954523896045	-0.290686573503373	0.773688891744863	25	0.992700559969507
MAGE_TF_0064	7p22.1::env_orf_compatible_units::copy_resolved	7p22.1	env_orf_compatible_units	ENSG00000184068.2	SREBF2-AS1	39	-0.332346951364246	0.451571969549736	-0.735977814778075	0.468593977952704	25	0.975943874308199
MAGE_TF_0064	7p22.1::env_orf_compatible_units::copy_resolved	7p22.1	env_orf_compatible_units	ENSG00000234965.3	SHISA8	39	-0.203490301227846	0.308016751946976	-0.660646863982501	0.514880873286592	25	0.979396811991217
MAGE_TF_0064	7p22.1::env_orf_compatible_units::copy_resolved	7p22.1	env_orf_compatible_units	ENSG00000159958.7	TNFRSF13C	39	0.224341806613258	0.387305312244903	0.57923761828343	0.567612060329567	25	0.982365363754186
MAGE_TF_0064	7p22.1::env_orf_compatible_units::copy_resolved	7p22.1	env_orf_compatible_units	ENSG00000100162.15	CENPM	39	-0.0713085740294686	0.332896843713309	-0.214206218461115	0.832123797578715	25	0.99481411700615
MAGE_TF_0064	7p22.1::env_orf_compatible_units::copy_resolved	7p22.1	env_orf_compatible_units	ENSG00000205704.7	LINC00634	39	0.505606400053247	0.489470341645742	1.03296636595641	0.311509474509299	25	0.962085271646114
MAGE_TF_0064	7p22.1::env_orf_compatible_units::copy_resolved	7p22.1	env_orf_compatible_units	ENSG00000100167.20	SEPTIN3	39	-0.691941399203909	0.41793401792206	-1.65562354230985	0.11029894243024	25	0.928333320210505
MAGE_TF_0064	7p22.1::env_orf_compatible_units::copy_resolved	7p22.1	env_orf_compatible_units	ENSG00000183066.14	WBP2NL	39	0.411375178950803	0.517976685193399	0.79419632332912	0.434555703730888	25	0.973569857467215
MAGE_TF_0064	7p22.1::env_orf_compatible_units::copy_resolved	7p22.1	env_orf_compatible_units	ENSG00000198951.12	NAGA	39	-0.243800257066876	0.280255503295304	-0.869921390303565	0.392619545461828	25	0.969728666807875
MAGE_TF_0064	7p22.1::env_orf_compatible_units::copy_resolved	7p22.1	env_orf_compatible_units	ENSG00000177096.9	PHETA2	39	0.18379422140561	0.456092327113679	0.402975911848217	0.69039146328087	25	0.989162959171303
MAGE_TF_0064	7p22.1::env_orf_compatible_units::copy_resolved	7p22.1	env_orf_compatible_units	ENSG00000183172.9	SMDT1	39	0.395822636287791	0.343837441776042	1.15119119733798	0.260545153129596	25	0.955333423927882
MAGE_TF_0064	7p22.1::env_orf_compatible_units::copy_resolved	7p22.1	env_orf_compatible_units	ENSG00000270083.1	RP1-257I20.14	39	0.0446658991238632	0.497602169305917	0.0897622676889968	0.929191408902319	25	0.997767995845954
MAGE_TF_0064	7p22.1::env_orf_compatible_units::copy_resolved	7p22.1	env_orf_compatible_units	ENSG00000184983.11	NDUFA6	39	0.138264855490397	0.238101701474497	0.580696629356959	0.566643332765823	25	0.982312739736095
MAGE_TF_0064	7p22.1::env_orf_compatible_units::copy_resolved	7p22.1	env_orf_compatible_units	ENSG00000237037.9	NDUFA6-DT	39	-0.890167687681062	0.498380071421693	-1.78612215601187	0.0862154056008039	25	0.924199893787712
MAGE_TF_0064	7p22.1::env_orf_compatible_units::copy_resolved	7p22.1	env_orf_compatible_units	ENSG00000100197.23	CYP2D6	39	-0.104869363892981	0.43495386787694	-0.241104566801211	0.811440539460307	25	0.993956046528298
MAGE_TF_0064	7p22.1::env_orf_compatible_units::copy_resolved	7p22.1	env_orf_compatible_units	ENSG00000227370.1	RP4-669P10.19	39	-0.392722001607145	0.505733937228608	-0.776538754269168	0.444716401791271	25	0.974160014268642
MAGE_TF_0064	7p22.1::env_orf_compatible_units::copy_resolved	7p22.1	env_orf_compatible_units	ENSG00000281538.1	RP4-669P10.20	39	0.594386445866241	0.5112606497908	1.16258985726646	0.25597414461611	25	0.954904185316479
MAGE_TF_0064	7p22.1::env_orf_compatible_units::copy_resolved	7p22.1	env_orf_compatible_units	ENSG00000205702.11	CYP2D7	39	0.0127551609037936	0.375025759698787	0.0340114260792065	0.973138142352505	25	0.999070036819857
MAGE_TF_0064	7p22.1::env_orf_compatible_units::copy_resolved	7p22.1	env_orf_compatible_units	ENSG00000226450.2	CYP2D8P	39	0.0150075787785867	0.514057663876582	0.029194348870149	0.976941401329942	25	0.999238480727335
MAGE_TF_0064	7p22.1::env_orf_compatible_units::copy_resolved	7p22.1	env_orf_compatible_units	ENSG00000182057.5	OGFRP1	39	-0.373255131843686	0.455546096800103	-0.819357545735866	0.42032536369367	25	0.972263171661173
MAGE_TF_0064	7p22.1::env_orf_compatible_units::copy_resolved	7p22.1	env_orf_compatible_units	ENSG00000100207.21	TCF20	39	0.268797061810851	0.304356228272213	0.88316596422808	0.385560685759772	25	0.968846099982238
MAGE_TF_0064	7p22.1::env_orf_compatible_units::copy_resolved	7p22.1	env_orf_compatible_units	ENSG00000235568.7	NFAM1	39	-0.0343490863633556	0.39492854244697	-0.0869754466226456	0.931383930825595	25	0.997909335999159
MAGE_TF_0064	7p22.1::env_orf_compatible_units::copy_resolved	7p22.1	env_orf_compatible_units	ENSG00000230107.1	CTA-126B4.7	39	-0.359555666271229	0.458056383168267	-0.784959405617859	0.439853067692262	25	0.973901200892746
MAGE_TF_0064	7p22.1::env_orf_compatible_units::copy_resolved	7p22.1	env_orf_compatible_units	ENSG00000172250.16	SERHL	39	-0.747275311813411	0.379970408242201	-1.96666712881778	0.0604160810781939	25	0.913057945293869
MAGE_TF_0064	7p22.1::env_orf_compatible_units::copy_resolved	7p22.1	env_orf_compatible_units	ENSG00000189306.11	RRP7A	39	-0.646473509483006	0.412900413994699	-1.56568869289462	0.12999309004969	25	0.934623068468004
MAGE_TF_0064	7p22.1::env_orf_compatible_units::copy_resolved	7p22.1	env_orf_compatible_units	ENSG00000183569.18	SERHL2	39	0.315369099007591	0.468715672672175	0.67283668414511	0.507223436668173	25	0.979034781152144
MAGE_TF_0064	7p22.1::env_orf_compatible_units::copy_resolved	7p22.1	env_orf_compatible_units	ENSG00000202058.1	RN7SKP80	39	-0.107430426461302	0.49933852051123	-0.215145481568922	0.831399382602766	25	0.994779731355157
MAGE_TF_0064	7p22.1::env_orf_compatible_units::copy_resolved	7p22.1	env_orf_compatible_units	ENSG00000182841.12	RRP7BP	39	-0.140474219237069	0.212113400247106	-0.662259994292771	0.513863885620886	25	0.97935218091967
MAGE_TF_0064	7p22.1::env_orf_compatible_units::copy_resolved	7p22.1	env_orf_compatible_units	ENSG00000100227.18	POLDIP3	39	-0.377925449329625	0.320540123152046	-1.1790269673989	0.249487132320866	25	0.954560749840154
MAGE_TF_0064	7p22.1::env_orf_compatible_units::copy_resolved	7p22.1	env_orf_compatible_units	ENSG00000270022.3	RNU12	39	-0.119701178250076	0.492272937791461	-0.243160184240687	0.809865411545934	25	0.993939096638593
MAGE_TF_0064	7p22.1::env_orf_compatible_units::copy_resolved	7p22.1	env_orf_compatible_units	ENSG00000100243.21	CYB5R3	39	0.110561678222631	0.362419047652301	0.305065859365931	0.762841399586564	25	0.992195073721323
MAGE_TF_0064	7p22.1::env_orf_compatible_units::copy_resolved	7p22.1	env_orf_compatible_units	ENSG00000128274.17	A4GALT	39	-0.316855137185258	0.411123223784412	-0.77070600456133	0.448104099392316	25	0.974325082009158
MAGE_TF_0064	7p22.1::env_orf_compatible_units::copy_resolved	7p22.1	env_orf_compatible_units	ENSG00000242247.11	ARFGAP3	39	-0.380865893874559	0.525104162207316	-0.725314939941743	0.474993995877615	25	0.976646640462458
MAGE_TF_0064	7p22.1::env_orf_compatible_units::copy_resolved	7p22.1	env_orf_compatible_units	ENSG00000100266.19	PACSIN2	39	0.23899491205475	0.425403259363688	0.561807900607614	0.579249343420282	25	0.982964425011189
MAGE_TF_0064	7p22.1::env_orf_compatible_units::copy_resolved	7p22.1	env_orf_compatible_units	ENSG00000100271.17	TTLL1	39	0.121460760070398	0.482353546921651	0.251808576604344	0.803247555430502	25	0.993720324890219
MAGE_TF_0064	7p22.1::env_orf_compatible_units::copy_resolved	7p22.1	env_orf_compatible_units	ENSG00000100290.3	BIK	39	-0.63553723300229	0.422321812057324	-1.50486480891502	0.144889336347861	25	0.937370546776017
MAGE_TF_0064	7p22.1::env_orf_compatible_units::copy_resolved	7p22.1	env_orf_compatible_units	ENSG00000100294.13	MCAT	39	-0.175444310569521	0.293980580467846	-0.596788775266433	0.55601490237246	25	0.981806855854025
MAGE_TF_0064	7p22.1::env_orf_compatible_units::copy_resolved	7p22.1	env_orf_compatible_units	ENSG00000100300.18	TSPO	39	-0.135708537946098	0.371671030299939	-0.365130792778175	0.718084713279149	25	0.990524473470962
MAGE_TF_0064	7p22.1::env_orf_compatible_units::copy_resolved	7p22.1	env_orf_compatible_units	ENSG00000100304.13	TTLL12	39	-0.168431632669239	0.406353222467907	-0.414495624388808	0.682046304516159	25	0.988854671166254
MAGE_TF_0064	7p22.1::env_orf_compatible_units::copy_resolved	7p22.1	env_orf_compatible_units	ENSG00000203527.2	SCUBE1-AS1	39	-0.149371688295369	0.436291335554887	-0.342366845551481	0.734936564983387	25	0.991252306776964
MAGE_TF_0064	7p22.1::env_orf_compatible_units::copy_resolved	7p22.1	env_orf_compatible_units	ENSG00000159307.19	SCUBE1	39	-0.818851681342597	0.457312534825951	-1.79057344591319	0.0854801651530017	25	0.923964357183811
MAGE_TF_0064	7p22.1::env_orf_compatible_units::copy_resolved	7p22.1	env_orf_compatible_units	ENSG00000223843.5	EFCAB6-AS1	39	-0.0822053681008253	0.342539397971283	-0.239988067322162	0.812296403142414	25	0.993978327268157
MAGE_TF_0064	7p22.1::env_orf_compatible_units::copy_resolved	7p22.1	env_orf_compatible_units	ENSG00000186976.15	EFCAB6	39	1.07932363612572	0.516676597038204	2.08897333905354	0.0470490998667927	25	0.904993393339446
MAGE_TF_0064	7p22.1::env_orf_compatible_units::copy_resolved	7p22.1	env_orf_compatible_units	ENSG00000261251.1	EFCAB6-DT	39	-0.0959838383204012	0.524439913569669	-0.183021611888909	0.856257255140437	25	0.99564139931151
MAGE_TF_0064	7p22.1::env_orf_compatible_units::copy_resolved	7p22.1	env_orf_compatible_units	ENSG00000100344.11	PNPLA3	39	0.208899164856105	0.528213196756749	0.395482669003262	0.695841347494589	25	0.989586870315269
MAGE_TF_0064	7p22.1::env_orf_compatible_units::copy_resolved	7p22.1	env_orf_compatible_units	ENSG00000100347.15	SAMM50	39	0.0356669471010697	0.271198595795638	0.131515972626741	0.896419842692639	25	0.996990514887627
MAGE_TF_0064	7p22.1::env_orf_compatible_units::copy_resolved	7p22.1	env_orf_compatible_units	ENSG00000188677.15	PARVB	39	0.404896591082072	0.340510975933381	1.18908528564227	0.245578109017307	25	0.954065311807312
MAGE_TF_0064	7p22.1::env_orf_compatible_units::copy_resolved	7p22.1	env_orf_compatible_units	ENSG00000279175.1	CTA-414D7.1	39	-0.947571746794019	0.395782689512237	-2.39417178139298	0.0244789668038028	25	0.891481151611806
MAGE_TF_0064	7p22.1::env_orf_compatible_units::copy_resolved	7p22.1	env_orf_compatible_units	ENSG00000280434.1	RP4-671O14.6	39	-0.117056927285573	0.357613480987211	-0.327328060906517	0.74614494560778	25	0.991597702959003
MAGE_TF_0064	7p22.1::env_orf_compatible_units::copy_resolved	7p22.1	env_orf_compatible_units	ENSG00000138964.17	PARVG	39	-0.166804420973698	0.247489368514909	-0.673986207870782	0.506504612823187	25	0.979034781152144
MAGE_TF_0064	7p22.1::env_orf_compatible_units::copy_resolved	7p22.1	env_orf_compatible_units	ENSG00000279933.1	RP4-671O14.5	39	-0.0250864608669242	0.351270230961052	-0.0714164157841935	0.943634606563159	25	0.998197385967808
MAGE_TF_0064	7p22.1::env_orf_compatible_units::copy_resolved	7p22.1	env_orf_compatible_units	ENSG00000188636.4	RTL6	39	-0.615640811254133	0.384225732527848	-1.60228938130663	0.121653082823281	25	0.93272436710209
MAGE_TF_0064	7p22.1::env_orf_compatible_units::copy_resolved	7p22.1	env_orf_compatible_units	ENSG00000186654.21	PRR5	39	0.208230754773214	0.528897849521244	0.393706941636657	0.697135305554683	25	0.989586870315269
MAGE_TF_0064	7p22.1::env_orf_compatible_units::copy_resolved	7p22.1	env_orf_compatible_units	ENSG00000248405.10	PRR5-ARHGAP8	39	-0.149192529238409	0.438596599355147	-0.340158882804294	0.736578478964786	25	0.991315851284719
MAGE_TF_0064	7p22.1::env_orf_compatible_units::copy_resolved	7p22.1	env_orf_compatible_units	ENSG00000241484.10	ARHGAP8	39	-0.355203389210488	0.509584412381332	-0.697045240356925	0.492206011740512	25	0.977977863725942
MAGE_TF_0064	7p22.1::env_orf_compatible_units::copy_resolved	7p22.1	env_orf_compatible_units	ENSG00000056487.16	PHF21B	39	-0.661996789924168	0.440277584129253	-1.5035895848148	0.145215931554467	25	0.937432945262396
MAGE_TF_0064	7p22.1::env_orf_compatible_units::copy_resolved	7p22.1	env_orf_compatible_units	ENSG00000226328.7	NUP50-DT	39	0.277090561573135	0.509343657758975	0.544014944236836	0.591250456386364	25	0.983601446528794
MAGE_TF_0064	7p22.1::env_orf_compatible_units::copy_resolved	7p22.1	env_orf_compatible_units	ENSG00000093000.19	NUP50	39	-0.167316310309318	0.452490359394616	-0.369767679764868	0.714669524337333	25	0.990292402597673
MAGE_TF_0064	7p22.1::env_orf_compatible_units::copy_resolved	7p22.1	env_orf_compatible_units	ENSG00000100364.19	KIAA0930	39	-0.132841197042473	0.31697032568888	-0.419096635477676	0.678724642795921	25	0.988656048664472
MAGE_TF_0064	7p22.1::env_orf_compatible_units::copy_resolved	7p22.1	env_orf_compatible_units	ENSG00000100376.12	FAM118A	39	0.185220974383991	0.442189242116996	0.41887263809775	0.678886203288984	25	0.98865884203289
MAGE_TF_0064	7p22.1::env_orf_compatible_units::copy_resolved	7p22.1	env_orf_compatible_units	ENSG00000077935.17	SMC1B	39	0.90106034795078	0.436250071521805	2.06546750767866	0.049392696744009	25	0.906654771865354
MAGE_TF_0064	7p22.1::env_orf_compatible_units::copy_resolved	7p22.1	env_orf_compatible_units	ENSG00000128408.9	RIBC2	39	0.305614584206105	0.390633136462545	0.78235703958363	0.441352593561317	25	0.974052245685947
MAGE_TF_0064	7p22.1::env_orf_compatible_units::copy_resolved	7p22.1	env_orf_compatible_units	ENSG00000077942.19	FBLN1	39	0.344921923374205	0.265381239984968	1.29972232925636	0.205553453559151	25	0.946687198254254
MAGE_TF_0064	7p22.1::env_orf_compatible_units::copy_resolved	7p22.1	env_orf_compatible_units	ENSG00000280383.1	CTA-941F9.10	39	-0.108694665379586	0.284388250417274	-0.382205190334348	0.70553903321041	25	0.989898530964896
MAGE_TF_0064	7p22.1::env_orf_compatible_units::copy_resolved	7p22.1	env_orf_compatible_units	ENSG00000130638.17	ATXN10	39	0.276255581742997	0.44183380231892	0.625247729560521	0.537474530083	25	0.980791391373352
MAGE_TF_0064	7p22.1::env_orf_compatible_units::copy_resolved	7p22.1	env_orf_compatible_units	ENSG00000188064.10	WNT7B	39	0.265790844918495	0.450238571325749	0.590333351795828	0.560266122750852	25	0.981888341738991
MAGE_TF_0064	7p22.1::env_orf_compatible_units::copy_resolved	7p22.1	env_orf_compatible_units	ENSG00000273145.1	CITF22-92A6.1	39	-0.100524990216563	0.542153786925395	-0.185417851245952	0.854397441261194	25	0.995598431640096
MAGE_TF_0064	7p22.1::env_orf_compatible_units::copy_resolved	7p22.1	env_orf_compatible_units	ENSG00000231711.2	LINC00899	39	-0.0609273438451331	0.58493157989141	-0.104161488180283	0.917872342695125	25	0.997506490757824
MAGE_TF_0064	7p22.1::env_orf_compatible_units::copy_resolved	7p22.1	env_orf_compatible_units	ENSG00000241990.5	PRR34-AS1	39	0.0192173193964856	0.437037003688176	0.0439718358727286	0.965276192287413	25	0.998863246825614
MAGE_TF_0064	7p22.1::env_orf_compatible_units::copy_resolved	7p22.1	env_orf_compatible_units	ENSG00000197182.14	MIRLET7BHG	39	-0.0866250653363904	0.433869651703987	-0.199656890027172	0.843364032304329	25	0.995122656323935
MAGE_TF_0064	7p22.1::env_orf_compatible_units::copy_resolved	7p22.1	env_orf_compatible_units	ENSG00000182257.8	PRR34	39	-0.267444781391686	0.471564219059337	-0.567143923525787	0.575674043991193	25	0.982744654033628
MAGE_TF_0064	7p22.1::env_orf_compatible_units::copy_resolved	7p22.1	env_orf_compatible_units	ENSG00000186951.16	PPARA	39	-0.0214807233011323	0.322595816651711	-0.0665871105338105	0.947440068208393	25	0.998400372393162
MAGE_TF_0064	7p22.1::env_orf_compatible_units::copy_resolved	7p22.1	env_orf_compatible_units	ENSG00000280384.1	RP4-695O20.1	39	-1.44837392927013	0.470004091015388	-3.08161983471482	0.0049587368865042	25	0.878374679303193
MAGE_TF_0064	7p22.1::env_orf_compatible_units::copy_resolved	7p22.1	env_orf_compatible_units	ENSG00000205643.11	CDPF1	39	0.444876201214463	0.380977608462371	1.16772269900582	0.253935213408979	25	0.954733743541459
MAGE_TF_0064	7p22.1::env_orf_compatible_units::copy_resolved	7p22.1	env_orf_compatible_units	ENSG00000075234.17	TTC38	39	0.178745399634403	0.415623923581557	0.430065233238019	0.670832717683178	25	0.98823474942116
MAGE_TF_0064	7p22.1::env_orf_compatible_units::copy_resolved	7p22.1	env_orf_compatible_units	ENSG00000277232.2	GTSE1-DT	39	0.26823644873449	0.308463935050705	0.869587715952588	0.392798448665205	25	0.969749335363203
MAGE_TF_0064	7p22.1::env_orf_compatible_units::copy_resolved	7p22.1	env_orf_compatible_units	ENSG00000075218.19	GTSE1	39	-0.226281386062466	0.358804138618963	-0.630654336746013	0.533989819635351	25	0.980550813771135
MAGE_TF_0064	7p22.1::env_orf_compatible_units::copy_resolved	7p22.1	env_orf_compatible_units	ENSG00000100416.15	TRMU	39	0.436054618347797	0.346473540729268	1.25855099188808	0.219819296311954	25	0.949304279656134
MAGE_TF_0064	7p22.1::env_orf_compatible_units::copy_resolved	7p22.1	env_orf_compatible_units	ENSG00000075275.18	CELSR1	39	-0.419779530888478	0.39347121147689	-1.0668621201354	0.296228921999777	25	0.960172228440454
MAGE_TF_0064	7p22.1::env_orf_compatible_units::copy_resolved	7p22.1	env_orf_compatible_units	ENSG00000075240.17	GRAMD4	39	-0.564187191928146	0.538482030502287	-1.04773634024868	0.304784424031492	25	0.961366104273422
MAGE_TF_0064	7p22.1::env_orf_compatible_units::copy_resolved	7p22.1	env_orf_compatible_units	ENSG00000100422.14	CERK	39	0.0374230373035561	0.396356070879992	0.0944177219752663	0.925530026693255	25	0.997671414254351
MAGE_TF_0064	7p22.1::env_orf_compatible_units::copy_resolved	7p22.1	env_orf_compatible_units	ENSG00000260708.1	CTA-29F11.1	39	0.352777231183643	0.36476890242267	0.967125291768618	0.342744933776998	25	0.965249847907697
MAGE_TF_0064	7p22.1::env_orf_compatible_units::copy_resolved	7p22.1	env_orf_compatible_units	ENSG00000054611.14	TBC1D22A	39	0.452613526091236	0.323363489348589	1.39970510277156	0.173888858730775	25	0.942638071148219
MAGE_TF_0064	7p22.1::env_orf_compatible_units::copy_resolved	7p22.1	env_orf_compatible_units	ENSG00000280080.2	TBC1D22A-AS1	39	-0.453441219862552	0.51171374449664	-0.886122807407861	0.383996096460342	25	0.968754522101929
MAGE_TF_0064	7p22.1::env_orf_compatible_units::copy_resolved	7p22.1	env_orf_compatible_units	ENSG00000278881.2	RP3-477J10.1	39	-0.613930838453517	0.435182713973533	-1.41074270355981	0.170643454659453	25	0.942174463017435
MAGE_TF_0064	7p22.1::env_orf_compatible_units::copy_resolved	7p22.1	env_orf_compatible_units	ENSG00000224271.7	RP11-191L9.4	39	-0.725720271929396	0.360656028042124	-2.01222277045826	0.0550890437301293	25	0.909809342694671
MAGE_TF_0064	7p22.1::env_orf_compatible_units::copy_resolved	7p22.1	env_orf_compatible_units	ENSG00000285707.1	CTA-343C1.1	39	-0.222095507331374	0.40147147446544	-0.553203705511318	0.585037610424342	25	0.983320273432547
MAGE_TF_0064	7p22.1::env_orf_compatible_units::copy_resolved	7p22.1	env_orf_compatible_units	ENSG00000286381.1	RP5-925J7.1	39	-0.723429706582165	0.412307954896855	-1.75458585746458	0.091581079823824	25	0.925033253999922
MAGE_TF_0064	7p22.1::env_orf_compatible_units::copy_resolved	7p22.1	env_orf_compatible_units	ENSG00000280224.1	CTA-722E9.1	39	-0.750133146347598	0.412361588370565	-1.81911498913303	0.0808924658751895	25	0.922225981382907
MAGE_TF_0064	7p22.1::env_orf_compatible_units::copy_resolved	7p22.1	env_orf_compatible_units	ENSG00000212939.2	RP1-29C18.10	39	-0.180389821223247	0.450934446644783	-0.400035576269352	0.692527978859179	25	0.989306094533645
MAGE_TF_0064	7p22.1::env_orf_compatible_units::copy_resolved	7p22.1	env_orf_compatible_units	ENSG00000213279.2	RP1-29C18.9	39	-0.406461374984213	0.500179824321142	-0.812630488516552	0.424101265006533	25	0.97254540897372
MAGE_TF_0064	7p22.1::env_orf_compatible_units::copy_resolved	7p22.1	env_orf_compatible_units	ENSG00000235111.1	RP1-29C18.8	39	-0.413329323080208	0.405813943777482	-1.01851927322351	0.318187272694746	25	0.962904793387596
MAGE_TF_0064	7p22.1::env_orf_compatible_units::copy_resolved	7p22.1	env_orf_compatible_units	ENSG00000188511.12	C22orf34	39	-0.140200768051975	0.497789014026921	-0.281646971108914	0.780532460518434	25	0.993065912664037
MAGE_TF_0064	7p22.1::env_orf_compatible_units::copy_resolved	7p22.1	env_orf_compatible_units	ENSG00000226954.1	RP5-983L19.2	39	0.107377625801085	0.382698918976283	0.280579903618017	0.781341504029407	25	0.993096150836969
MAGE_TF_0064	7p22.1::env_orf_compatible_units::copy_resolved	7p22.1	env_orf_compatible_units	ENSG00000279345.1	RP3-522J7.7	39	0.114675616374959	0.418226466291983	0.274195024986532	0.786187694114717	25	0.993265412714558
MAGE_TF_0064	7p22.1::env_orf_compatible_units::copy_resolved	7p22.1	env_orf_compatible_units	ENSG00000236867.1	RP3-522J7.5	39	0.0276424242025883	0.467201684973802	0.0591659343098011	0.953290356049051	25	0.998630833664372
MAGE_TF_0064	7p22.1::env_orf_compatible_units::copy_resolved	7p22.1	env_orf_compatible_units	ENSG00000100425.18	BRD1	39	0.329982137561643	0.27653530352689	1.19327309516398	0.24396407650306	25	0.953808303463076
MAGE_TF_0064	7p22.1::env_orf_compatible_units::copy_resolved	7p22.1	env_orf_compatible_units	ENSG00000100426.7	ZBED4	39	0.0566475776774393	0.349992214895179	0.161853822075457	0.87272198235383	25	0.996408064945187
MAGE_TF_0064	7p22.1::env_orf_compatible_units::copy_resolved	7p22.1	env_orf_compatible_units	ENSG00000273192.1	CITF22-1A6.3	39	-0.699956164269184	0.408479623895363	-1.71356445541696	0.0989842298049226	25	0.926545453377588
MAGE_TF_0064	7p22.1::env_orf_compatible_units::copy_resolved	7p22.1	env_orf_compatible_units	ENSG00000184164.15	CRELD2	39	-0.656195127709666	0.47526026194126	-1.38070690999781	0.179589243050821	25	0.943592388397997
MAGE_TF_0064	7p22.1::env_orf_compatible_units::copy_resolved	7p22.1	env_orf_compatible_units	ENSG00000182858.14	ALG12	39	-0.316344025904553	0.274366667429452	-1.15299729689611	0.259816915074499	25	0.955261196505011
MAGE_TF_0064	7p22.1::env_orf_compatible_units::copy_resolved	7p22.1	env_orf_compatible_units	ENSG00000278869.1	CITF22-49E9.3	39	-0.773846041837548	0.496636291037065	-1.55817457524423	0.131762304454602	25	0.934812985916023
MAGE_TF_0064	7p22.1::env_orf_compatible_units::copy_resolved	7p22.1	env_orf_compatible_units	ENSG00000198355.5	PIM3	39	-0.584186747733603	0.350247023873643	-1.66792779927905	0.107809393749864	25	0.928333320210505
MAGE_TF_0064	7p22.1::env_orf_compatible_units::copy_resolved	7p22.1	env_orf_compatible_units	ENSG00000100427.16	MLC1	39	-0.0637325734730786	0.574680371023654	-0.11090090541905	0.912580473772525	25	0.997411922276563
MAGE_TF_0064	7p22.1::env_orf_compatible_units::copy_resolved	7p22.1	env_orf_compatible_units	ENSG00000280395.1	RP5-898I4.1	39	-0.385000898227818	0.404962428020796	-0.950707699253639	0.350854119190515	25	0.966076510209947
MAGE_TF_0064	7p22.1::env_orf_compatible_units::copy_resolved	7p22.1	env_orf_compatible_units	ENSG00000073150.14	PANX2	39	0.203836924515752	0.342656110894445	0.594873163019538	0.557274685295111	25	0.981831755124236
MAGE_TF_0064	7p22.1::env_orf_compatible_units::copy_resolved	7p22.1	env_orf_compatible_units	ENSG00000170638.10	TRABD	39	-0.0207213847244179	0.248753633788489	-0.083300832268593	0.934275762917423	25	0.997963556457394
MAGE_TF_0064	7p22.1::env_orf_compatible_units::copy_resolved	7p22.1	env_orf_compatible_units	ENSG00000273188.1	RP3-402G11.25	39	-0.396856906475749	0.431157747219075	-0.920444800158264	0.36613742417049	25	0.967414758795225
MAGE_TF_0064	7p22.1::env_orf_compatible_units::copy_resolved	7p22.1	env_orf_compatible_units	ENSG00000273253.2	RP3-402G11.26	39	-0.143863815350947	0.34026110988678	-0.422804167654708	0.676052825907789	25	0.988570677296025
MAGE_TF_0064	7p22.1::env_orf_compatible_units::copy_resolved	7p22.1	env_orf_compatible_units	ENSG00000073169.14	SELENOO	39	-0.113384449798261	0.230001111881595	-0.49297348552224	0.626333662296665	25	0.985977072902699
MAGE_TF_0064	7p22.1::env_orf_compatible_units::copy_resolved	7p22.1	env_orf_compatible_units	ENSG00000272836.1	RP3-402G11.27	39	0.131539861398696	0.31874277121109	0.412683434039614	0.683356401405964	25	0.988940662353573
MAGE_TF_0064	7p22.1::env_orf_compatible_units::copy_resolved	7p22.1	env_orf_compatible_units	ENSG00000273137.1	RP3-402G11.28	39	-0.306636779175939	0.353587014125501	-0.867217309816425	0.394070876597859	25	0.96998743279566
MAGE_TF_0064	7p22.1::env_orf_compatible_units::copy_resolved	7p22.1	env_orf_compatible_units	ENSG00000128159.12	TUBGCP6	39	0.120747609843384	0.261427279716546	0.461878385355597	0.648162701172354	25	0.987083352047426
MAGE_TF_0064	7p22.1::env_orf_compatible_units::copy_resolved	7p22.1	env_orf_compatible_units	ENSG00000100429.18	HDAC10	39	-0.12847259834162	0.244062619297627	-0.526391951013813	0.603255217589697	25	0.984409062769631
MAGE_TF_0064	7p22.1::env_orf_compatible_units::copy_resolved	7p22.1	env_orf_compatible_units	ENSG00000188130.14	MAPK12	39	0.236784457311989	0.427399318650731	0.554012247982753	0.584492470262374	25	0.983267325070734
MAGE_TF_0064	7p22.1::env_orf_compatible_units::copy_resolved	7p22.1	env_orf_compatible_units	ENSG00000185386.15	MAPK11	39	0.348996808313365	0.507452650400951	0.687742606206932	0.497946673266628	25	0.978369673731124
MAGE_TF_0064	7p22.1::env_orf_compatible_units::copy_resolved	7p22.1	env_orf_compatible_units	ENSG00000196576.16	PLXNB2	39	-0.0018374611453399	0.353067063205458	-0.0052042836526801	0.995888908026891	25	0.999791038869425
MAGE_TF_0064	7p22.1::env_orf_compatible_units::copy_resolved	7p22.1	env_orf_compatible_units	ENSG00000227484.1	XX-C283C717.1	39	-0.324734266201107	0.351763024282069	-0.923162026093771	0.364747414476981	25	0.967166823500393
MAGE_TF_0064	7p22.1::env_orf_compatible_units::copy_resolved	7p22.1	env_orf_compatible_units	ENSG00000279182.1	XX-C00717C00720L.1	39	-0.0367770238204164	0.505775920275453	-0.0727140663406575	0.942612294986821	25	0.998181196023681
MAGE_TF_0064	7p22.1::env_orf_compatible_units::copy_resolved	7p22.1	env_orf_compatible_units	ENSG00000205593.12	DENND6B	39	0.642644371032877	0.317372203845199	2.02489179344241	0.0536833344290953	25	0.90915078124755
MAGE_TF_0064	7p22.1::env_orf_compatible_units::copy_resolved	7p22.1	env_orf_compatible_units	ENSG00000100239.16	PPP6R2	39	0.052033522251058	0.178346564126077	0.291755114577225	0.772881156423459	25	0.992670555641388
MAGE_TF_0064	7p22.1::env_orf_compatible_units::copy_resolved	7p22.1	env_orf_compatible_units	ENSG00000100241.21	SBF1	39	-0.188578143994357	0.287895655566462	-0.655022541494456	0.518435351707611	25	0.97961673284345
MAGE_TF_0064	7p22.1::env_orf_compatible_units::copy_resolved	7p22.1	env_orf_compatible_units	ENSG00000128165.9	ADM2	39	0.163955755134582	0.531918120183083	0.308234949917009	0.76045723357553	25	0.992042483400509
MAGE_TF_0064	7p22.1::env_orf_compatible_units::copy_resolved	7p22.1	env_orf_compatible_units	ENSG00000100253.13	MIOX	39	-0.3489220827306	0.465614510802615	-0.749379743619109	0.460622197660817	25	0.97533670921397
MAGE_TF_0064	7p22.1::env_orf_compatible_units::copy_resolved	7p22.1	env_orf_compatible_units	ENSG00000100258.18	LMF2	39	0.0141211278068545	0.214531973479242	0.0658229520655617	0.948042339175284	25	0.998450161155018
MAGE_TF_0064	7p22.1::env_orf_compatible_units::copy_resolved	7p22.1	env_orf_compatible_units	ENSG00000025770.19	NCAPH2	39	-0.252731718113444	0.317518196923442	-0.795959792422171	0.433548816235075	25	0.973556976131034
MAGE_TF_0064	7p22.1::env_orf_compatible_units::copy_resolved	7p22.1	env_orf_compatible_units	ENSG00000284194.3	SCO2	39	0.344670617159922	0.287389133760075	1.19931680314562	0.241648711384791	25	0.953205108519995
MAGE_TF_0064	7p22.1::env_orf_compatible_units::copy_resolved	7p22.1	env_orf_compatible_units	ENSG00000025708.14	TYMP	39	-0.730443309469799	0.39370081872512	-1.85532585844022	0.0753784716797188	25	0.920375953166984
MAGE_TF_0064	7p22.1::env_orf_compatible_units::copy_resolved	7p22.1	env_orf_compatible_units	ENSG00000177989.14	ODF3B	39	-0.166957091110312	0.437389888869962	-0.381712278584358	0.705900040397766	25	0.989898530964896
MAGE_TF_0064	7p22.1::env_orf_compatible_units::copy_resolved	7p22.1	env_orf_compatible_units	ENSG00000273272.2	CTA-384D8.34	39	-0.118894608102405	0.525547327184145	-0.226230069020493	0.822861944817705	25	0.994398049697409
MAGE_TF_0064	7p22.1::env_orf_compatible_units::copy_resolved	7p22.1	env_orf_compatible_units	ENSG00000272666.1	KLHDC7B-DT	39	0.101268487748707	0.450821512258125	0.224631001394459	0.824092213899295	25	0.994400023858065
MAGE_TF_0064	7p22.1::env_orf_compatible_units::copy_resolved	7p22.1	env_orf_compatible_units	ENSG00000130487.9	KLHDC7B	39	-0.259251317241891	0.435693237866904	-0.59503176710098	0.557170324962419	25	0.981831755124236
MAGE_TF_0064	7p22.1::env_orf_compatible_units::copy_resolved	7p22.1	env_orf_compatible_units	ENSG00000217442.4	SYCE3	39	0.149409624061104	0.445989511388883	0.335007035470001	0.74041451654284	25	0.991458843548201
MAGE_TF_0064	7p22.1::env_orf_compatible_units::copy_resolved	7p22.1	env_orf_compatible_units	ENSG00000205560.13	CPT1B	39	0.258445343864997	0.350288263055042	0.737807603403448	0.467500821963596	25	0.97586949425294
MAGE_TF_0064	7p22.1::env_orf_compatible_units::copy_resolved	7p22.1	env_orf_compatible_units	ENSG00000254413.8	CHKB-CPT1B	39	-0.0499392496075189	0.307235206121094	-0.162544033406887	0.872184155920062	25	0.996398136822013
MAGE_TF_0064	7p22.1::env_orf_compatible_units::copy_resolved	7p22.1	env_orf_compatible_units	ENSG00000205559.5	CHKB-DT	39	0.118394246713283	0.385109266831935	0.307430272159489	0.761062380123227	25	0.992113792552196
MAGE_TF_0064	7p22.1::env_orf_compatible_units::copy_resolved	7p22.1	env_orf_compatible_units	ENSG00000008735.14	MAPK8IP2	39	-0.284938549496771	0.429439656704959	-0.663512428458684	0.51307506179344	25	0.979342152107534
MAGE_TF_0064	7p22.1::env_orf_compatible_units::copy_resolved	7p22.1	env_orf_compatible_units	ENSG00000100288.20	CHKB	39	0.323557875817337	0.323261633605447	1.00091641624336	0.326457343832676	25	0.963960034251667
MAGE_TF_0064	7p22.1::env_orf_compatible_units::copy_resolved	7p22.1	env_orf_compatible_units	ENSG00000100299.18	ARSA	39	0.0129316390879844	0.234838948543161	0.0550659895567011	0.956523606075481	25	0.998684236953555
MAGE_TF_0064	7p22.1::env_orf_compatible_units::copy_resolved	7p22.1	env_orf_compatible_units	ENSG00000184319.16	RPL23AP82	39	0.456802512728684	0.354003335765852	1.29039041889375	0.208722824451982	25	0.947246665646749
MAGE_TF_0064	7p22.1::env_orf_compatible_units::copy_resolved	7p22.1	env_orf_compatible_units	ENSG00000079974.18	RABL2B	39	-0.324873841231019	0.421739859569925	-0.77031808556657	0.448329955543535	25	0.974328395548189
MAGE_TF_0064	7p22.1::env_orf_compatible_units::copy_resolved	7p22.1	env_orf_compatible_units	ENSG00000182378.15	PLCXD1	39	-0.583639623035498	0.40090941135617	-1.45578927933171	0.157894983045916	25	0.939647188712118
MAGE_TF_0064	7p22.1::env_orf_compatible_units::copy_resolved	7p22.1	env_orf_compatible_units	ENSG00000178605.13	GTPBP6	39	-0.376242451219052	0.249362966744289	-1.50881446483941	0.143881583352727	25	0.93707955672306
MAGE_TF_0064	7p22.1::env_orf_compatible_units::copy_resolved	7p22.1	env_orf_compatible_units	ENSG00000226179.6	LINC00685	39	1.04254103893279	0.449676536736493	2.31842436454208	0.0288947316138338	25	0.892930280570398
MAGE_TF_0064	7p22.1::env_orf_compatible_units::copy_resolved	7p22.1	env_orf_compatible_units	ENSG00000167393.18	PPP2R3B	39	-0.0665675644918862	0.327734723613028	-0.203114164279052	0.840689915377736	25	0.995122656323935
MAGE_TF_0064	7p22.1::env_orf_compatible_units::copy_resolved	7p22.1	env_orf_compatible_units	ENSG00000205755.12	CRLF2	39	0.863336967852219	0.435936584526325	1.98041870881356	0.0587621800366919	25	0.912554244538625
MAGE_TF_0064	7p22.1::env_orf_compatible_units::copy_resolved	7p22.1	env_orf_compatible_units	ENSG00000198223.17	CSF2RA	39	-0.169686205466196	0.522536267217343	-0.324735747759335	0.74808284476524	25	0.991635220012633
MAGE_TF_0064	7p22.1::env_orf_compatible_units::copy_resolved	7p22.1	env_orf_compatible_units	ENSG00000185291.12	IL3RA	39	0.146424417519585	0.400571123871233	0.365539123500709	0.717783725655889	25	0.990522655559706
MAGE_TF_0064	7p22.1::env_orf_compatible_units::copy_resolved	7p22.1	env_orf_compatible_units	ENSG00000169100.14	SLC25A6	39	0.196610052887589	0.237217269362651	0.828818464253615	0.415050524127631	25	0.972062812045189
MAGE_TF_0064	7p22.1::env_orf_compatible_units::copy_resolved	7p22.1	env_orf_compatible_units	ENSG00000236871.7	LINC00106	39	0.032204957917783	0.303432958643359	0.106135332370519	0.916322046196255	25	0.997456524286098
MAGE_TF_0064	7p22.1::env_orf_compatible_units::copy_resolved	7p22.1	env_orf_compatible_units	ENSG00000236017.8	ASMTL-AS1	39	-0.125653792698388	0.342675979362915	-0.366683982145456	0.716940078530615	25	0.990467435655375
MAGE_TF_0064	7p22.1::env_orf_compatible_units::copy_resolved	7p22.1	env_orf_compatible_units	ENSG00000169093.16	ASMTL	39	-0.283703202908311	0.389260816211911	-0.72882548433507	0.472881310134706	25	0.976518597431693
MAGE_TF_0064	7p22.1::env_orf_compatible_units::copy_resolved	7p22.1	env_orf_compatible_units	ENSG00000182162.11	P2RY8	39	0.227185852497865	0.405037258813031	0.560901120957703	0.579858011481602	25	0.982964425011189
MAGE_TF_0064	7p22.1::env_orf_compatible_units::copy_resolved	7p22.1	env_orf_compatible_units	ENSG00000197976.12	AKAP17A	39	0.249702823167619	0.345571182381159	0.722579994798876	0.476643719806188	25	0.976802622317321
MAGE_TF_0064	7p22.1::env_orf_compatible_units::copy_resolved	7p22.1	env_orf_compatible_units	ENSG00000196433.13	ASMT	39	-0.416400319722563	0.503130457069383	-0.827618988021509	0.415716974202523	25	0.972085067442475
MAGE_TF_0064	7p22.1::env_orf_compatible_units::copy_resolved	7p22.1	env_orf_compatible_units	ENSG00000223511.7	RP13-297E16.4	39	-0.0566829674850392	0.574120307760916	-0.0987301210544254	0.922139938269581	25	0.997625798822214
MAGE_TF_0064	7p22.1::env_orf_compatible_units::copy_resolved	7p22.1	env_orf_compatible_units	ENSG00000214717.12	ZBED1	39	0.268252382995189	0.28038254422474	0.956737102649914	0.347861120909986	25	0.96579821638294
MAGE_TF_0064	7p22.1::env_orf_compatible_units::copy_resolved	7p22.1	env_orf_compatible_units	ENSG00000169084.15	DHRSX	39	0.25506112929591	0.320149107850904	0.796694799520397	0.433129572321725	25	0.973515994628365
MAGE_TF_0064	7p22.1::env_orf_compatible_units::copy_resolved	7p22.1	env_orf_compatible_units	ENSG00000223773.7	CD99P1	39	0.636049556209931	0.437320823592339	1.45442321036796	0.158270025244812	25	0.939745575197864
MAGE_TF_0064	7p22.1::env_orf_compatible_units::copy_resolved	7p22.1	env_orf_compatible_units	ENSG00000230542.6	LINC00102	39	-0.085584075897989	0.425362814447835	-0.201202533439802	0.842168276124619	25	0.995122656323935
MAGE_TF_0064	7p22.1::env_orf_compatible_units::copy_resolved	7p22.1	env_orf_compatible_units	ENSG00000002586.20	CD99	39	0.736162740012409	0.432931804081801	1.70041270489177	0.101462559128959	25	0.927055488270351
MAGE_TF_0064	7p22.1::env_orf_compatible_units::copy_resolved	7p22.1	env_orf_compatible_units	ENSG00000006756.16	ARSD	39	-0.13337180760397	0.365715387094875	-0.364687438128957	0.718411570212382	25	0.990540364858866
MAGE_TF_0064	7p22.1::env_orf_compatible_units::copy_resolved	7p22.1	env_orf_compatible_units	ENSG00000183943.6	PRKX	39	-0.0841502375035116	0.408271649791371	-0.206113350134678	0.838371696219155	25	0.995041307170378
MAGE_TF_0064	7p22.1::env_orf_compatible_units::copy_resolved	7p22.1	env_orf_compatible_units	ENSG00000286431.1	RP11-23N11.1	39	-0.115164707504087	0.280407765030622	-0.41070441644692	0.684788260075312	25	0.988964586449908
MAGE_TF_0064	7p22.1::env_orf_compatible_units::copy_resolved	7p22.1	env_orf_compatible_units	ENSG00000285756.2	RP11-706O15.1	39	-0.368216330899375	0.335484234581198	-1.09756671981632	0.282853071132673	25	0.958224840222497
MAGE_TF_0064	7p22.1::env_orf_compatible_units::copy_resolved	7p22.1	env_orf_compatible_units	ENSG00000101846.8	STS	39	-0.0156253635239601	0.41782810288835	-0.0373966313322287	0.9704657809922	25	0.999021468904198
MAGE_TF_0064	7p22.1::env_orf_compatible_units::copy_resolved	7p22.1	env_orf_compatible_units	ENSG00000130021.15	PUDP	39	0.0340247983367556	0.278122840795817	0.122337303327542	0.903610015953311	25	0.997091130572688
MAGE_TF_0064	7p22.1::env_orf_compatible_units::copy_resolved	7p22.1	env_orf_compatible_units	ENSG00000006757.12	PNPLA4	39	0.190950546317553	0.215188639713002	0.88736350846506	0.383340819058816	25	0.968682448833906
MAGE_TF_0064	7p22.1::env_orf_compatible_units::copy_resolved	7p22.1	env_orf_compatible_units	ENSG00000285679.2	RP11-692P14.1	39	0.593266150476226	0.398684205678908	1.48806032951812	0.149241265021056	25	0.938157199117623
MAGE_TF_0064	7p22.1::env_orf_compatible_units::copy_resolved	7p22.1	env_orf_compatible_units	ENSG00000011201.12	ANOS1	39	0.175185187746301	0.331438717858963	0.528559816058808	0.601772208566662	25	0.984336179201371
MAGE_TF_0064	7p22.1::env_orf_compatible_units::copy_resolved	7p22.1	env_orf_compatible_units	ENSG00000101849.18	TBL1X	39	0.0944858875111804	0.486387317965433	0.194260590318055	0.847541757932162	25	0.995204204138736
MAGE_TF_0064	7p22.1::env_orf_compatible_units::copy_resolved	7p22.1	env_orf_compatible_units	ENSG00000047644.19	WWC3	39	1.06229384921103	0.453703781881823	2.34138195808059	0.027484989271599	25	0.892915425908946
MAGE_TF_0064	7p22.1::env_orf_compatible_units::copy_resolved	7p22.1	env_orf_compatible_units	ENSG00000073464.13	CLCN4	39	0.671312948042676	0.376500845948342	1.78303171232392	0.0867290495526289	25	0.924199893787712
MAGE_TF_0064	7p22.1::env_orf_compatible_units::copy_resolved	7p22.1	env_orf_compatible_units	ENSG00000101871.16	MID1	39	0.732787983116746	0.467589687759434	1.56716027384623	0.129648903368899	25	0.934623068468004
MAGE_TF_0064	7p22.1::env_orf_compatible_units::copy_resolved	7p22.1	env_orf_compatible_units	ENSG00000234129.8	RP11-120D5.1	39	-0.438982578106732	0.457125998226937	-0.960309804757159	0.346095779310003	25	0.96564351444321
MAGE_TF_0064	7p22.1::env_orf_compatible_units::copy_resolved	7p22.1	env_orf_compatible_units	ENSG00000004961.15	HCCS	39	0.0954158159967878	0.262660606005598	0.363266564590025	0.719459457213928	25	0.990540364858866
MAGE_TF_0064	7p22.1::env_orf_compatible_units::copy_resolved	7p22.1	env_orf_compatible_units	ENSG00000047648.23	ARHGAP6	39	-0.619999340052065	0.452968793711834	-1.36874625505988	0.183252960460438	25	0.943664247173029
MAGE_TF_0064	7p22.1::env_orf_compatible_units::copy_resolved	7p22.1	env_orf_compatible_units	ENSG00000282840.1	GS1-590J6.3	39	-0.784063470083019	0.495018396593501	-1.58390774055792	0.125784492106503	25	0.933939088495765
MAGE_TF_0064	7p22.1::env_orf_compatible_units::copy_resolved	7p22.1	env_orf_compatible_units	ENSG00000005302.19	MSL3	39	0.803576864427725	0.378462855223222	2.12326481539057	0.043808009936481	25	0.904449022825002
MAGE_TF_0064	7p22.1::env_orf_compatible_units::copy_resolved	7p22.1	env_orf_compatible_units	ENSG00000101911.13	PRPS2	39	0.277617497870259	0.31641087146343	0.87739557299739	0.388625922022541	25	0.969233101547604
MAGE_TF_0064	7p22.1::env_orf_compatible_units::copy_resolved	7p22.1	env_orf_compatible_units	ENSG00000196664.5	TLR7	39	-0.0785273600759057	0.347709445307727	-0.22584189510989	0.823160550495225	25	0.994398049697409
MAGE_TF_0064	7p22.1::env_orf_compatible_units::copy_resolved	7p22.1	env_orf_compatible_units	ENSG00000205542.11	TMSB4X	39	0.422756154970566	0.368904352020649	1.1459776840662	0.262655696371464	25	0.95555933862171
MAGE_TF_0064	7p22.1::env_orf_compatible_units::copy_resolved	7p22.1	env_orf_compatible_units	ENSG00000187268.12	FAM9C	39	-1.1530915757169	0.363461000967994	-3.1725317782263	0.0039743867834696	25	0.878374679303193
MAGE_TF_0064	7p22.1::env_orf_compatible_units::copy_resolved	7p22.1	env_orf_compatible_units	ENSG00000235385.2	LINC02154	39	-0.159311307731424	0.263559973369335	-0.6044594165601	0.550985199272889	25	0.981586797724398
MAGE_TF_0064	7p22.1::env_orf_compatible_units::copy_resolved	7p22.1	env_orf_compatible_units	ENSG00000226985.7	LINC01203	39	-0.173610456207066	0.472932213588522	-0.367093742440892	0.716638214844668	25	0.990439559416417
MAGE_TF_0064	7p22.1::env_orf_compatible_units::copy_resolved	7p22.1	env_orf_compatible_units	ENSG00000176896.8	TCEANC	39	-1.06440448286494	0.459168218392149	-2.31811445180618	0.0289142059482033	25	0.892930280570398
MAGE_TF_0064	7p22.1::env_orf_compatible_units::copy_resolved	7p22.1	env_orf_compatible_units	ENSG00000123595.8	RAB9A	39	0.151790400236978	0.406796181096669	0.373136246824567	0.712192277499984	25	0.990234629152529
MAGE_TF_0064	7p22.1::env_orf_compatible_units::copy_resolved	7p22.1	env_orf_compatible_units	ENSG00000196459.15	TRAPPC2	39	-0.387727196362091	0.27162477516086	-1.42743678713576	0.165826538120578	25	0.940856566449467
MAGE_TF_0064	7p22.1::env_orf_compatible_units::copy_resolved	7p22.1	env_orf_compatible_units	ENSG00000046651.16	OFD1	39	0.0347660255580383	0.345923125981547	0.100502172149927	0.920747314281033	25	0.997613587602716
MAGE_TF_0064	7p22.1::env_orf_compatible_units::copy_resolved	7p22.1	env_orf_compatible_units	ENSG00000046653.15	GPM6B	39	0.753384879424288	0.37596056000874	2.00389338553696	0.0560308820225447	25	0.91059270662972
MAGE_TF_0064	7p22.1::env_orf_compatible_units::copy_resolved	7p22.1	env_orf_compatible_units	ENSG00000212663.2	RP1-122K4.3	39	-0.804919708259294	0.384340830660858	-2.0942862273448	0.04653333182054	25	0.904449022825002
MAGE_TF_0064	7p22.1::env_orf_compatible_units::copy_resolved	7p22.1	env_orf_compatible_units	ENSG00000046647.14	GEMIN8	39	0.493574314109225	0.303902610331646	1.62412002177471	0.116893343360158	25	0.931241352132427
MAGE_TF_0064	7p22.1::env_orf_compatible_units::copy_resolved	7p22.1	env_orf_compatible_units	ENSG00000181544.15	FANCB	39	0.503271656463348	0.474651670268626	1.06029681972577	0.29914635756952	25	0.960754969383774
MAGE_TF_0064	7p22.1::env_orf_compatible_units::copy_resolved	7p22.1	env_orf_compatible_units	ENSG00000130150.12	MOSPD2	39	0.0967047355392713	0.366524941411017	0.263842169013071	0.794064251403272	25	0.993522253374255
MAGE_TF_0064	7p22.1::env_orf_compatible_units::copy_resolved	7p22.1	env_orf_compatible_units	ENSG00000102048.16	ASB9	39	0.576025690988074	0.596871103978573	0.965075519904466	0.343750386921771	25	0.965532397436624
MAGE_TF_0064	7p22.1::env_orf_compatible_units::copy_resolved	7p22.1	env_orf_compatible_units	ENSG00000165195.16	PIGA	39	-0.0529893041084415	0.300871390102471	-0.176119451206026	0.86161898646675	25	0.996000022868463
MAGE_TF_0064	7p22.1::env_orf_compatible_units::copy_resolved	7p22.1	env_orf_compatible_units	ENSG00000087842.11	PIR	39	-0.712615640935687	0.360658974644257	-1.97587108885503	0.0593046569744033	25	0.912866817497514
MAGE_TF_0064	7p22.1::env_orf_compatible_units::copy_resolved	7p22.1	env_orf_compatible_units	ENSG00000186312.10	CA5BP1	39	0.400899324987912	0.258630765035198	1.55008366824941	0.133689406176886	25	0.93529336995907
MAGE_TF_0064	7p22.1::env_orf_compatible_units::copy_resolved	7p22.1	env_orf_compatible_units	ENSG00000147003.7	CLTRN	39	-0.958277455303738	0.449844488769152	-2.13024162622453	0.0431735906129368	25	0.904449022825002
MAGE_TF_0064	7p22.1::env_orf_compatible_units::copy_resolved	7p22.1	env_orf_compatible_units	ENSG00000169239.13	CA5B	39	-0.253983142053529	0.486724155245244	-0.521821527278743	0.606387487421904	25	0.984715907996221
MAGE_TF_0064	7p22.1::env_orf_compatible_units::copy_resolved	7p22.1	env_orf_compatible_units	ENSG00000279413.1	ENSG00000279413	39	0.163739727156006	0.341508586968759	0.47946005870413	0.635779133462422	25	0.986558356342611
MAGE_TF_0064	7p22.1::env_orf_compatible_units::copy_resolved	7p22.1	env_orf_compatible_units	ENSG00000169249.13	ZRSR2	39	0.144998560698581	0.261888162479991	0.553665959260984	0.584725916345231	25	0.983313544334962
MAGE_TF_0064	7p22.1::env_orf_compatible_units::copy_resolved	7p22.1	env_orf_compatible_units	ENSG00000182287.15	AP1S2	39	0.154171452626498	0.336344676054165	0.458373399677865	0.650643966528552	25	0.987223428044069
MAGE_TF_0064	7p22.1::env_orf_compatible_units::copy_resolved	7p22.1	env_orf_compatible_units	ENSG00000126010.6	GRPR	39	-0.78770203654847	0.501408694011552	-1.57097801844322	0.12875947281777	25	0.934304314971511
MAGE_TF_0064	7p22.1::env_orf_compatible_units::copy_resolved	7p22.1	env_orf_compatible_units	ENSG00000235071.1	RP11-759L5.2	39	0.604655282351027	0.362791095035935	1.66667619636897	0.108060459230619	25	0.928333320210505
MAGE_TF_0064	7p22.1::env_orf_compatible_units::copy_resolved	7p22.1	env_orf_compatible_units	ENSG00000047230.15	CTPS2	39	-0.193021536648479	0.395549014604521	-0.487983864253755	0.629813802336699	25	0.986252032234751
MAGE_TF_0064	7p22.1::env_orf_compatible_units::copy_resolved	7p22.1	env_orf_compatible_units	ENSG00000169895.6	SYAP1	39	-0.120925958068727	0.328334776436087	-0.368300791592407	0.715749274654854	25	0.990382673701748
MAGE_TF_0064	7p22.1::env_orf_compatible_units::copy_resolved	7p22.1	env_orf_compatible_units	ENSG00000086712.13	TXLNG	39	-0.150565603376721	0.243250165430559	-0.618974310295804	0.541533065888661	25	0.981090511650401
MAGE_TF_0064	7p22.1::env_orf_compatible_units::copy_resolved	7p22.1	env_orf_compatible_units	ENSG00000102054.18	RBBP7	39	0.250179508849455	0.220895666325301	1.13256866017927	0.268141415459814	25	0.956260648435093
MAGE_TF_0064	7p22.1::env_orf_compatible_units::copy_resolved	7p22.1	env_orf_compatible_units	ENSG00000047634.15	SCML1	39	0.41705082594214	0.448412699390491	0.930060246975654	0.361234330558904	25	0.966957078264964
MAGE_TF_0064	7p22.1::env_orf_compatible_units::copy_resolved	7p22.1	env_orf_compatible_units	ENSG00000102098.19	SCML2	39	-0.194923465940964	0.556193825977358	-0.350459600299301	0.728929560315657	25	0.991070267562012
MAGE_TF_0064	7p22.1::env_orf_compatible_units::copy_resolved	7p22.1	env_orf_compatible_units	ENSG00000008086.13	CDKL5	39	-0.2111753958622	0.455524983915554	-0.463586857623046	0.646954730624071	25	0.986993462972999
MAGE_TF_0064	7p22.1::env_orf_compatible_units::copy_resolved	7p22.1	env_orf_compatible_units	ENSG00000086717.18	PPEF1	39	0.0891819764249887	0.52764598292404	0.169018583124184	0.867142144602205	25	0.99620638171528
MAGE_TF_0064	7p22.1::env_orf_compatible_units::copy_resolved	7p22.1	env_orf_compatible_units	ENSG00000237836.6	PHKA2-AS1	39	0.032926067221886	0.339253129000618	0.0970545719618874	0.923456956094883	25	0.997625798822214
MAGE_TF_0064	7p22.1::env_orf_compatible_units::copy_resolved	7p22.1	env_orf_compatible_units	ENSG00000044446.12	PHKA2	39	-0.336618977273817	0.420285346488521	-0.800929606721396	0.430718913000274	25	0.973254009248742
MAGE_TF_0064	7p22.1::env_orf_compatible_units::copy_resolved	7p22.1	env_orf_compatible_units	ENSG00000286724.1	RP11-421K1.1	39	-0.213548331766225	0.435396074761545	-0.490469124884003	0.628079296583887	25	0.986112991848053
MAGE_TF_0064	7p22.1::env_orf_compatible_units::copy_resolved	7p22.1	env_orf_compatible_units	ENSG00000173698.18	ADGRG2	39	-0.467741989923854	0.444662253741576	-1.05190396978398	0.302905445256241	25	0.961256430754775
MAGE_TF_0064	7p22.1::env_orf_compatible_units::copy_resolved	7p22.1	env_orf_compatible_units	ENSG00000131828.14	PDHA1	39	-0.356905884723719	0.300346475411414	-1.18831387728066	0.245876283719274	25	0.95409441580762
MAGE_TF_0064	7p22.1::env_orf_compatible_units::copy_resolved	7p22.1	env_orf_compatible_units	ENSG00000180815.15	MAP3K15	39	-0.811862180104639	0.593125008559643	-1.36878763901084	0.183240183413501	25	0.943664247173029
MAGE_TF_0064	7p22.1::env_orf_compatible_units::copy_resolved	7p22.1	env_orf_compatible_units	ENSG00000147010.18	SH3KBP1	39	0.222307830234196	0.338925147941914	0.655920139252386	0.517867183687376	25	0.979612063979814
MAGE_TF_0064	7p22.1::env_orf_compatible_units::copy_resolved	7p22.1	env_orf_compatible_units	ENSG00000173681.16	BCLAF3	39	-0.119742666577903	0.365062963841336	-0.328005518056182	0.745638788523717	25	0.991597702959003
MAGE_TF_0064	7p22.1::env_orf_compatible_units::copy_resolved	7p22.1	env_orf_compatible_units	ENSG00000184368.16	MAP7D2	39	-0.0872712254654623	0.402165225139788	-0.217003410563725	0.829966886589877	25	0.994616924351272
MAGE_TF_0064	7p22.1::env_orf_compatible_units::copy_resolved	7p22.1	env_orf_compatible_units	ENSG00000173674.11	EIF1AX	39	-0.0534734343240292	0.142118055180079	-0.376260667627858	0.709897452310273	25	0.990060850931361
MAGE_TF_0064	7p22.1::env_orf_compatible_units::copy_resolved	7p22.1	env_orf_compatible_units	ENSG00000177189.14	RPS6KA3	39	0.351234947860236	0.390417934426174	0.899638353900089	0.376897045255625	25	0.968199621534166
MAGE_TF_0064	7p22.1::env_orf_compatible_units::copy_resolved	7p22.1	env_orf_compatible_units	ENSG00000149970.16	CNKSR2	39	-0.27673197617918	0.559278384265665	-0.494801844599323	0.625060627218825	25	0.985848261386949
MAGE_TF_0064	7p22.1::env_orf_compatible_units::copy_resolved	7p22.1	env_orf_compatible_units	ENSG00000012174.12	MBTPS2	39	0.327164507271826	0.294844259496783	1.10961803302599	0.27772354396735	25	0.957563585875355
MAGE_TF_0064	7p22.1::env_orf_compatible_units::copy_resolved	7p22.1	env_orf_compatible_units	ENSG00000230797.3	YY2	39	0.121651854602791	0.441390484187799	0.275610505801098	0.785112563043276	25	0.993245809718078
MAGE_TF_0064	7p22.1::env_orf_compatible_units::copy_resolved	7p22.1	env_orf_compatible_units	ENSG00000102172.16	SMS	39	-0.402701196561745	0.407938485354848	-0.987161572195017	0.333021856032718	25	0.964487651986127
MAGE_TF_0064	7p22.1::env_orf_compatible_units::copy_resolved	7p22.1	env_orf_compatible_units	ENSG00000102174.10	PHEX	39	-0.392609342754671	0.438160897742693	-0.896039205637259	0.37877906441433	25	0.968391062439053
MAGE_TF_0064	7p22.1::env_orf_compatible_units::copy_resolved	7p22.1	env_orf_compatible_units	ENSG00000174028.6	FAM3C2P	39	0.532941737415736	0.499619478024081	1.06669527682035	0.29630281154127	25	0.960172228440454
MAGE_TF_0064	7p22.1::env_orf_compatible_units::copy_resolved	7p22.1	env_orf_compatible_units	ENSG00000123131.13	PRDX4	39	0.321102381322879	0.422398185578331	0.760188827239488	0.454251699719916	25	0.974860193639627
MAGE_TF_0064	7p22.1::env_orf_compatible_units::copy_resolved	7p22.1	env_orf_compatible_units	ENSG00000123130.17	ACOT9	39	-0.370007912889874	0.356668280943152	-1.03740066795805	0.309479630121434	25	0.961789397465603
MAGE_TF_0064	7p22.1::env_orf_compatible_units::copy_resolved	7p22.1	env_orf_compatible_units	ENSG00000233785.1	RP13-314C10.5	39	-1.09811047381608	0.610658659806729	-1.79823941932409	0.0842265395891539	25	0.923641784468559
MAGE_TF_0064	7p22.1::env_orf_compatible_units::copy_resolved	7p22.1	env_orf_compatible_units	ENSG00000130066.17	SAT1	39	-0.113067957628922	0.471409255968829	-0.239850949461201	0.812401528619453	25	0.993978327268157
MAGE_TF_0064	7p22.1::env_orf_compatible_units::copy_resolved	7p22.1	env_orf_compatible_units	ENSG00000184831.14	APOO	39	-0.173726839996667	0.371143925660355	-0.468084826358305	0.643779177279142	25	0.986928040846247
MAGE_TF_0064	7p22.1::env_orf_compatible_units::copy_resolved	7p22.1	env_orf_compatible_units	ENSG00000174010.9	KLHL15	39	-0.0325838879437897	0.285726775989187	-0.114038622495159	0.910118088929072	25	0.997314474590197
MAGE_TF_0064	7p22.1::env_orf_compatible_units::copy_resolved	7p22.1	env_orf_compatible_units	ENSG00000130741.11	EIF2S3	39	-0.257911929057718	0.284650106713896	-0.906066511041037	0.373550968241717	25	0.967871901129901
MAGE_TF_0064	7p22.1::env_orf_compatible_units::copy_resolved	7p22.1	env_orf_compatible_units	ENSG00000005889.16	ZFX	39	-0.134632380678231	0.241625403791969	-0.557194643300608	0.582349256106832	25	0.983128342423507
MAGE_TF_0064	7p22.1::env_orf_compatible_units::copy_resolved	7p22.1	env_orf_compatible_units	ENSG00000225071.1	RPS26P58	39	-0.191227150142432	0.473021446836951	-0.404267399334954	0.6894538640812	25	0.989123734244467
MAGE_TF_0064	7p22.1::env_orf_compatible_units::copy_resolved	7p22.1	env_orf_compatible_units	ENSG00000067992.16	PDK3	39	0.183374563963269	0.376032318335509	0.487656392873274	0.630042512054408	25	0.986256823228928
MAGE_TF_0064	7p22.1::env_orf_compatible_units::copy_resolved	7p22.1	env_orf_compatible_units	ENSG00000101868.13	POLA1	39	-0.283909024629342	0.285008168510537	-0.996143465336662	0.328725066101831	25	0.964370337995805
MAGE_TF_0064	7p22.1::env_orf_compatible_units::copy_resolved	7p22.1	env_orf_compatible_units	ENSG00000232472.1	EEF1B2P3	39	-0.329930682021542	0.456933487282395	-0.72205406520717	0.476961342797534	25	0.976810636998005
MAGE_TF_0064	7p22.1::env_orf_compatible_units::copy_resolved	7p22.1	env_orf_compatible_units	ENSG00000259849.2	VENTXP1	39	-0.497863613106303	0.448318072159225	-1.11051426213637	0.277344773543915	25	0.957451462923819
MAGE_TF_0064	7p22.1::env_orf_compatible_units::copy_resolved	7p22.1	env_orf_compatible_units	ENSG00000228933.8	RP11-268G12.1	39	-0.402249992764066	0.329158799950466	-1.22205450021266	0.233084780205727	25	0.951969176101403
MAGE_TF_0064	7p22.1::env_orf_compatible_units::copy_resolved	7p22.1	env_orf_compatible_units	ENSG00000120280.6	TASL	39	-0.0486043516026267	0.436771520831671	-0.111280954193345	0.91228217515325	25	0.997410550059676
MAGE_TF_0064	7p22.1::env_orf_compatible_units::copy_resolved	7p22.1	env_orf_compatible_units	ENSG00000198814.13	GK	39	0.0674934269750968	0.520259854665491	0.129730223021903	0.897818034770115	25	0.997026823714659
MAGE_TF_0064	7p22.1::env_orf_compatible_units::copy_resolved	7p22.1	env_orf_compatible_units	ENSG00000157625.15	TAB3	39	0.265771562916178	0.271553252435394	0.978708818740472	0.33710050021055	25	0.964948147327153
MAGE_TF_0064	7p22.1::env_orf_compatible_units::copy_resolved	7p22.1	env_orf_compatible_units	ENSG00000198947.18	DMD	39	-0.189366102679544	0.568426670848467	-0.333140776798676	0.741805820288971	25	0.991538712233584
MAGE_TF_0064	7p22.1::env_orf_compatible_units::copy_resolved	7p22.1	env_orf_compatible_units	ENSG00000233928.6	RP11-305F18.1	39	-0.376248686152496	0.321273864265249	-1.17111513883326	0.252594223451399	25	0.954733743541459
MAGE_TF_0064	7p22.1::env_orf_compatible_units::copy_resolved	7p22.1	env_orf_compatible_units	ENSG00000271519.1	RP11-307A17.2	39	-0.241456101150528	0.280962831496685	-0.859388054513458	0.398292379075338	25	0.97053865221763
MAGE_TF_0064	7p22.1::env_orf_compatible_units::copy_resolved	7p22.1	env_orf_compatible_units	ENSG00000165168.8	CYBB	39	-0.155428020380448	0.341902279037134	-0.454597789807557	0.653321416196933	25	0.987283628961178
MAGE_TF_0064	7p22.1::env_orf_compatible_units::copy_resolved	7p22.1	env_orf_compatible_units	ENSG00000165169.11	DYNLT3	39	-0.0604870462039687	0.327222407478496	-0.184849951658472	0.854838132878446	25	0.995622107029306
MAGE_TF_0064	7p22.1::env_orf_compatible_units::copy_resolved	7p22.1	env_orf_compatible_units	ENSG00000101955.15	SRPX	39	-0.0504076424707163	0.535102351787083	-0.094201870543775	0.925699751344904	25	0.997671414254351
MAGE_TF_0064	7p22.1::env_orf_compatible_units::copy_resolved	7p22.1	env_orf_compatible_units	ENSG00000156313.15	RPGR	39	0.265925164961526	0.577523333642996	0.460457871518505	0.649167820347063	25	0.987098235135307
MAGE_TF_0064	7p22.1::env_orf_compatible_units::copy_resolved	7p22.1	env_orf_compatible_units	ENSG00000156298.13	TSPAN7	39	0.820866166701691	0.468942088484537	1.75046383521355	0.0923030308804899	25	0.92550371044158
MAGE_TF_0064	7p22.1::env_orf_compatible_units::copy_resolved	7p22.1	env_orf_compatible_units	ENSG00000165175.16	MID1IP1	39	0.0566855521647608	0.285928379408234	0.198250877657122	0.844452098642401	25	0.995185009176267
MAGE_TF_0064	7p22.1::env_orf_compatible_units::copy_resolved	7p22.1	env_orf_compatible_units	ENSG00000261435.1	RP13-126P21.2	39	-0.489285142308446	0.456867999174317	-1.07095516252553	0.294420340879038	25	0.959971456844731
MAGE_TF_0064	7p22.1::env_orf_compatible_units::copy_resolved	7p22.1	env_orf_compatible_units	ENSG00000183337.18	BCOR	39	0.536015035676601	0.389700858114462	1.37545254139308	0.181191557936029	25	0.943592388397997
MAGE_TF_0064	7p22.1::env_orf_compatible_units::copy_resolved	7p22.1	env_orf_compatible_units	ENSG00000236393.2	RP11-320G24.1	39	-0.115648904305466	0.43577040313928	-0.265389534195837	0.792885560395969	25	0.993522253374255
MAGE_TF_0064	7p22.1::env_orf_compatible_units::copy_resolved	7p22.1	env_orf_compatible_units	ENSG00000182220.15	ATP6AP2	39	0.02829195869097	0.33844865493413	0.0835930599176892	0.93404575264655	25	0.997963556457394
MAGE_TF_0064	7p22.1::env_orf_compatible_units::copy_resolved	7p22.1	env_orf_compatible_units	ENSG00000185753.13	CXorf38	39	0.0299612109443421	0.247890626796019	0.120864638294679	0.904764435963941	25	0.997150253279919
MAGE_TF_0064	7p22.1::env_orf_compatible_units::copy_resolved	7p22.1	env_orf_compatible_units	ENSG00000234636.2	MED14OS	39	0.262248396761057	0.413559482702689	0.634124975317247	0.531759290736713	25	0.980373964251931
MAGE_TF_0064	7p22.1::env_orf_compatible_units::copy_resolved	7p22.1	env_orf_compatible_units	ENSG00000180182.11	MED14	39	0.67501962903684	0.340907263178878	1.98006819433075	0.0588038362994561	25	0.912554244538625
MAGE_TF_0064	7p22.1::env_orf_compatible_units::copy_resolved	7p22.1	env_orf_compatible_units	ENSG00000216866.5	RPS2P55	39	0.0129415498158863	0.435250836480007	0.0297335438124557	0.976515657826988	25	0.999238480727335
MAGE_TF_0064	7p22.1::env_orf_compatible_units::copy_resolved	7p22.1	env_orf_compatible_units	ENSG00000287549.1	RP11-185O17.4	39	0.271578435851685	0.473661190043395	0.573360118076813	0.57152299507767	25	0.982482705385786
MAGE_TF_0064	7p22.1::env_orf_compatible_units::copy_resolved	7p22.1	env_orf_compatible_units	ENSG00000124486.14	USP9X	39	0.131269423980262	0.299790770172216	0.437870131574944	0.665240380774995	25	0.987867529634682
MAGE_TF_0064	7p22.1::env_orf_compatible_units::copy_resolved	7p22.1	env_orf_compatible_units	ENSG00000215301.11	DDX3X	39	0.0167876152305671	0.170171825154475	0.0986509677223477	0.922202149433661	25	0.997625798822214
MAGE_TF_0064	7p22.1::env_orf_compatible_units::copy_resolved	7p22.1	env_orf_compatible_units	ENSG00000264573.2	RN7SL15P	39	0.411701851863199	0.376503791502735	1.09348660267133	0.284605078042163	25	0.958349524856123
MAGE_TF_0064	7p22.1::env_orf_compatible_units::copy_resolved	7p22.1	env_orf_compatible_units	ENSG00000171659.15	GPR34	39	-0.273351440073375	0.327739189139623	-0.834051737270035	0.412150670667149	25	0.97190764480676
MAGE_TF_0064	7p22.1::env_orf_compatible_units::copy_resolved	7p22.1	env_orf_compatible_units	ENSG00000171657.6	GPR82	39	0.0370426170756666	0.450387452841187	0.082246112412746	0.935105973570574	25	0.997976929996903
MAGE_TF_0064	7p22.1::env_orf_compatible_units::copy_resolved	7p22.1	env_orf_compatible_units	ENSG00000147044.23	CASK	39	0.277954155970251	0.620270659974293	0.448117529824433	0.657927893875156	25	0.987530307814796
MAGE_TF_0064	7p22.1::env_orf_compatible_units::copy_resolved	7p22.1	env_orf_compatible_units	ENSG00000283737.1	RP5-1044O17.1	39	-0.0097423260619983	0.286009220465731	-0.034062978970168	0.973097442796794	25	0.999066151811493
MAGE_TF_0064	7p22.1::env_orf_compatible_units::copy_resolved	7p22.1	env_orf_compatible_units	ENSG00000287223.1	RP1-154K9.3	39	-0.0053192072528237	0.368758080108838	-0.0144246527459244	0.988605691424215	25	0.99945049267557
MAGE_TF_0064	7p22.1::env_orf_compatible_units::copy_resolved	7p22.1	env_orf_compatible_units	ENSG00000189221.10	MAOA	39	0.131315500425729	0.323638315699302	0.405747694434724	0.688379815617879	25	0.989059418604757
MAGE_TF_0064	7p22.1::env_orf_compatible_units::copy_resolved	7p22.1	env_orf_compatible_units	ENSG00000069509.6	FUNDC1	39	0.402430502979069	0.290127237570698	1.38708280666342	0.177659947514012	25	0.943280322343907
MAGE_TF_0064	7p22.1::env_orf_compatible_units::copy_resolved	7p22.1	env_orf_compatible_units	ENSG00000147050.17	KDM6A	39	-0.0764045923266249	0.242192316821289	-0.315470752042902	0.75502267944823	25	0.991791208570028
MAGE_TF_0064	7p22.1::env_orf_compatible_units::copy_resolved	7p22.1	env_orf_compatible_units	ENSG00000147113.17	DIPK2B	39	-0.0499075281256522	0.390586169345387	-0.127775973760914	0.899348543044846	25	0.997063429014313
MAGE_TF_0064	7p22.1::env_orf_compatible_units::copy_resolved	7p22.1	env_orf_compatible_units	ENSG00000270069.1	MIR222HG	39	0.216510516969381	0.320424178771956	0.675699685957439	0.505434190905015	25	0.979034781152144
MAGE_TF_0064	7p22.1::env_orf_compatible_units::copy_resolved	7p22.1	env_orf_compatible_units	ENSG00000147121.16	KRBOX4	39	0.345184355951943	0.475447448105662	0.726019999323311	0.474569242428288	25	0.976605859623603
MAGE_TF_0064	7p22.1::env_orf_compatible_units::copy_resolved	7p22.1	env_orf_compatible_units	ENSG00000230844.3	ZNF674-AS1	39	0.285062791192868	0.367747242072182	0.775159562275971	0.445516043239813	25	0.974197871121522
MAGE_TF_0064	7p22.1::env_orf_compatible_units::copy_resolved	7p22.1	env_orf_compatible_units	ENSG00000251192.8	ZNF674	39	0.13992230822307	0.3738137030562	0.374310270273942	0.711329654765685	25	0.9901972630763
MAGE_TF_0064	7p22.1::env_orf_compatible_units::copy_resolved	7p22.1	env_orf_compatible_units	ENSG00000147119.4	CHST7	39	-0.439586705593192	0.401500487292143	-1.09485970629305	0.284014598148564	25	0.958292134045778
MAGE_TF_0064	7p22.1::env_orf_compatible_units::copy_resolved	7p22.1	env_orf_compatible_units	ENSG00000213997.3	PGAM1P7	39	-0.253648792262781	0.406445870445663	-0.624065369355723	0.538238206753258	25	0.980855804079262
MAGE_TF_0064	7p22.1::env_orf_compatible_units::copy_resolved	7p22.1	env_orf_compatible_units	ENSG00000215284.2	CHMP5P1	39	-0.442961077489799	0.440087726979152	-1.00652904031287	0.323804502185842	25	0.96361149614201
MAGE_TF_0064	7p22.1::env_orf_compatible_units::copy_resolved	7p22.1	env_orf_compatible_units	ENSG00000065923.10	SLC9A7	39	-0.450342940456506	0.523345460950961	-0.860507970467913	0.397686759214695	25	0.970422035992855
MAGE_TF_0064	7p22.1::env_orf_compatible_units::copy_resolved	7p22.1	env_orf_compatible_units	ENSG00000102218.6	RP2	39	0.127750018169917	0.540837868875799	0.236207605868024	0.815196114157235	25	0.994132394662868
MAGE_TF_0064	7p22.1::env_orf_compatible_units::copy_resolved	7p22.1	env_orf_compatible_units	ENSG00000102221.14	JADE3	39	0.631851375810412	0.492918517162411	1.28185765762625	0.211653538501327	25	0.948100208838993
MAGE_TF_0064	7p22.1::env_orf_compatible_units::copy_resolved	7p22.1	env_orf_compatible_units	ENSG00000147123.11	NDUFB11	39	0.0612919581110913	0.301451373910965	0.203322868679956	0.840528549698686	25	0.995122656323935
MAGE_TF_0064	7p22.1::env_orf_compatible_units::copy_resolved	7p22.1	env_orf_compatible_units	ENSG00000182872.16	RBM10	39	-0.160177577192128	0.2579223516351	-0.621030229356555	0.540201219943186	25	0.981058406629181
MAGE_TF_0064	7p22.1::env_orf_compatible_units::copy_resolved	7p22.1	env_orf_compatible_units	ENSG00000130985.17	UBA1	39	-0.257887629542422	0.250254247297607	-1.03050250825808	0.312641345828963	25	0.962283516212686
MAGE_TF_0064	7p22.1::env_orf_compatible_units::copy_resolved	7p22.1	env_orf_compatible_units	ENSG00000224975.1	INE1	39	-0.102021289587285	0.323133615336642	-0.315724779921144	0.754832119809296	25	0.991791134892736
MAGE_TF_0064	7p22.1::env_orf_compatible_units::copy_resolved	7p22.1	env_orf_compatible_units	ENSG00000102225.16	CDK16	39	0.28234567837701	0.275642123303773	1.02431977737252	0.315494271851555	25	0.962556436226291
MAGE_TF_0064	7p22.1::env_orf_compatible_units::copy_resolved	7p22.1	env_orf_compatible_units	ENSG00000102226.10	USP11	39	0.0903719772818392	0.266445394816869	0.339176352978263	0.73730953159733	25	0.991347642407176
MAGE_TF_0064	7p22.1::env_orf_compatible_units::copy_resolved	7p22.1	env_orf_compatible_units	ENSG00000203402.2	RP11-571E6.3	39	-1.19195139384003	0.357790913273707	-3.33141885279853	0.0026878871373467	25	0.874397818771648
MAGE_TF_0064	7p22.1::env_orf_compatible_units::copy_resolved	7p22.1	env_orf_compatible_units	ENSG00000147117.8	ZNF157	39	0.306052900006555	0.42760593808474	0.715735851044012	0.480786677850447	25	0.977178708259445
MAGE_TF_0064	7p22.1::env_orf_compatible_units::copy_resolved	7p22.1	env_orf_compatible_units	ENSG00000147124.13	ZNF41	39	0.208903906127092	0.365033366999542	0.572287152388878	0.572238420299955	25	0.982521795644263
MAGE_TF_0064	7p22.1::env_orf_compatible_units::copy_resolved	7p22.1	env_orf_compatible_units	ENSG00000196741.5	LINC01560	39	0.212221468740756	0.535930073941538	0.395987236133172	0.695473844672223	25	0.989558135161422
MAGE_TF_0064	7p22.1::env_orf_compatible_units::copy_resolved	7p22.1	env_orf_compatible_units	ENSG00000078061.14	ARAF	39	0.0264401198517504	0.238973153971443	0.110640544397343	0.912784837545032	25	0.997414169434474
MAGE_TF_0064	7p22.1::env_orf_compatible_units::copy_resolved	7p22.1	env_orf_compatible_units	ENSG00000102265.12	TIMP1	39	-0.261247995235623	0.457839693688651	-0.570610191376902	0.573357476963177	25	0.982620768960242
MAGE_TF_0064	7p22.1::env_orf_compatible_units::copy_resolved	7p22.1	env_orf_compatible_units	ENSG00000008056.14	SYN1	39	-0.454320303142583	0.35111680546163	-1.29392924541241	0.207516547608282	25	0.946824542038301
MAGE_TF_0064	7p22.1::env_orf_compatible_units::copy_resolved	7p22.1	env_orf_compatible_units	ENSG00000126759.14	CFP	39	0.147712001938703	0.43311803385709	0.341043296265611	0.735920646195501	25	0.991285870161552
MAGE_TF_0064	7p22.1::env_orf_compatible_units::copy_resolved	7p22.1	env_orf_compatible_units	ENSG00000126767.18	ELK1	39	-0.0229458829524516	0.447288525550323	-0.0512999588447302	0.959494199032926	25	0.99870793910498
MAGE_TF_0064	7p22.1::env_orf_compatible_units::copy_resolved	7p22.1	env_orf_compatible_units	ENSG00000267064.2	UXT-AS1	39	-0.745947966608619	0.49069061943178	-1.52020017719603	0.141008398741812	25	0.936226319602449
MAGE_TF_0064	7p22.1::env_orf_compatible_units::copy_resolved	7p22.1	env_orf_compatible_units	ENSG00000126756.12	UXT	39	0.627290324770527	0.26744589600243	2.34548495283258	0.0272397654045338	25	0.892915425908946
MAGE_TF_0064	7p22.1::env_orf_compatible_units::copy_resolved	7p22.1	env_orf_compatible_units	ENSG00000197779.15	ZNF81	39	0.329451971084462	0.414394636938597	0.795019871681588	0.434085304318558	25	0.973569857467215
MAGE_TF_0064	7p22.1::env_orf_compatible_units::copy_resolved	7p22.1	env_orf_compatible_units	ENSG00000147118.12	ZNF182	39	0.158543642905493	0.299365128446509	0.529599568687981	0.601061546438745	25	0.984313859099024
MAGE_TF_0064	7p22.1::env_orf_compatible_units::copy_resolved	7p22.1	env_orf_compatible_units	ENSG00000287757.1	RP11-876B24.1	39	0.0259073564232735	0.465223205165651	0.0556880141308701	0.956033022157063	25	0.9986836020251
MAGE_TF_0064	7p22.1::env_orf_compatible_units::copy_resolved	7p22.1	env_orf_compatible_units	ENSG00000221994.12	ZNF630	39	0.35003314666198	0.505835940457403	0.691989474582336	0.49532124771426	25	0.978160693225042
MAGE_TF_0064	7p22.1::env_orf_compatible_units::copy_resolved	7p22.1	env_orf_compatible_units	ENSG00000017483.15	SLC38A5	39	-0.0123657432001823	0.261004929466083	-0.0473774316273562	0.962588868208677	25	0.998785917168165
MAGE_TF_0064	7p22.1::env_orf_compatible_units::copy_resolved	7p22.1	env_orf_compatible_units	ENSG00000068438.15	FTSJ1	39	0.174077612105518	0.424444503502333	0.410130442658828	0.68520376676055	25	0.989000885840572
MAGE_TF_0064	7p22.1::env_orf_compatible_units::copy_resolved	7p22.1	env_orf_compatible_units	ENSG00000102312.24	PORCN	39	1.13205351091287	0.55892237559584	2.02542170494791	0.0536252354548212	25	0.90915078124755
MAGE_TF_0064	7p22.1::env_orf_compatible_units::copy_resolved	7p22.1	env_orf_compatible_units	ENSG00000147155.11	EBP	39	0.0079773873040906	0.355920151016371	0.0224134185190423	0.982296115884553	25	0.999339286330356
MAGE_TF_0064	7p22.1::env_orf_compatible_units::copy_resolved	7p22.1	env_orf_compatible_units	ENSG00000286268.1	LL0XNC01-30I4.1	39	-0.839231861903927	0.486726901173916	-1.72423562346733	0.0970111805547607	25	0.926216527495418
MAGE_TF_0064	7p22.1::env_orf_compatible_units::copy_resolved	7p22.1	env_orf_compatible_units	ENSG00000068354.16	TBC1D25	39	0.0035179151167075	0.457975461499573	0.0076814489256446	0.993932120074982	25	0.99969389408522
MAGE_TF_0064	7p22.1::env_orf_compatible_units::copy_resolved	7p22.1	env_orf_compatible_units	ENSG00000102317.18	RBM3	39	0.631532802054647	0.247975604257032	2.5467537580836	0.0174086570621728	25	0.889022974376494
MAGE_TF_0064	7p22.1::env_orf_compatible_units::copy_resolved	7p22.1	env_orf_compatible_units	ENSG00000204620.3	RP11-1148L6.9	39	-0.70070481065071	0.437417125295733	-1.60191444305472	0.121736215113585	25	0.932787725665179
MAGE_TF_0064	7p22.1::env_orf_compatible_units::copy_resolved	7p22.1	env_orf_compatible_units	ENSG00000101940.18	WDR13	39	0.215916373636536	0.288904770726268	0.747361745165201	0.46181738273396	25	0.975433207796477
MAGE_TF_0064	7p22.1::env_orf_compatible_units::copy_resolved	7p22.1	env_orf_compatible_units	ENSG00000015285.11	WAS	39	-0.142133368999129	0.311572219356972	-0.456181136086095	0.65219801691073	25	0.987283628961178
MAGE_TF_0064	7p22.1::env_orf_compatible_units::copy_resolved	7p22.1	env_orf_compatible_units	ENSG00000101945.17	SUV39H1	39	-0.24554511585389	0.399641888259196	-0.614412860782592	0.544494218739288	25	0.981288725485821
MAGE_TF_0064	7p22.1::env_orf_compatible_units::copy_resolved	7p22.1	env_orf_compatible_units	ENSG00000094631.21	HDAC6	39	-0.057100847000398	0.339965334464607	-0.167960792503515	0.867965505950055	25	0.996235830686449
MAGE_TF_0064	7p22.1::env_orf_compatible_units::copy_resolved	7p22.1	env_orf_compatible_units	ENSG00000102109.9	PCSK1N	39	-0.110600651150129	0.45679894313462	-0.242121074955146	0.810661532955848	25	0.993946579706239
MAGE_TF_0064	7p22.1::env_orf_compatible_units::copy_resolved	7p22.1	env_orf_compatible_units	ENSG00000102103.17	PQBP1	39	0.351953668752133	0.303005094388174	1.16154373398505	0.256391174969353	25	0.954904185316479
MAGE_TF_0064	7p22.1::env_orf_compatible_units::copy_resolved	7p22.1	env_orf_compatible_units	ENSG00000126768.12	TIMM17B	39	0.336809297714437	0.436082231215505	0.772352720668389	0.447146103717457	25	0.974292893913143
MAGE_TF_0064	7p22.1::env_orf_compatible_units::copy_resolved	7p22.1	env_orf_compatible_units	ENSG00000102100.16	SLC35A2	39	0.1008536139389	0.329611897148665	0.30597686191349	0.762155789661549	25	0.992139455325094
MAGE_TF_0064	7p22.1::env_orf_compatible_units::copy_resolved	7p22.1	env_orf_compatible_units	ENSG00000102096.9	PIM2	39	0.0708073133118747	0.324137203641278	0.218448584477322	0.828853046219341	25	0.994537885353098
MAGE_TF_0064	7p22.1::env_orf_compatible_units::copy_resolved	7p22.1	env_orf_compatible_units	ENSG00000279155.1	LL0XNC01-36H8.1	39	0.221418096249312	0.390247939592108	0.567378001997246	0.575517457700454	25	0.982728043474004
MAGE_TF_0064	7p22.1::env_orf_compatible_units::copy_resolved	7p22.1	env_orf_compatible_units	ENSG00000068308.14	OTUD5	39	0.0055986745360717	0.347264674802102	0.0161222115070078	0.987264871814082	25	0.999401924573192
MAGE_TF_0064	7p22.1::env_orf_compatible_units::copy_resolved	7p22.1	env_orf_compatible_units	ENSG00000102057.10	KCND1	39	-0.187097572076797	0.208444301716337	-0.897590246105215	0.37796726348044	25	0.96829761877917
MAGE_TF_0064	7p22.1::env_orf_compatible_units::copy_resolved	7p22.1	env_orf_compatible_units	ENSG00000068400.13	GRIPAP1	39	0.0487556600210293	0.185653602712191	0.262616288123493	0.794998409264317	25	0.993551498643306
MAGE_TF_0064	7p22.1::env_orf_compatible_units::copy_resolved	7p22.1	env_orf_compatible_units	ENSG00000068323.17	TFE3	39	0.0125727491285497	0.248331585764176	0.0506288762658215	0.960023603603937	25	0.998729292369698
MAGE_TF_0064	7p22.1::env_orf_compatible_units::copy_resolved	7p22.1	env_orf_compatible_units	ENSG00000147144.13	CCDC120	39	0.16631381769	0.428374625941434	0.388243858572374	0.701122059878495	25	0.989707039379973
MAGE_TF_0064	7p22.1::env_orf_compatible_units::copy_resolved	7p22.1	env_orf_compatible_units	ENSG00000243279.4	PRAF2	39	0.367603916748664	0.443785887267261	0.828336202875424	0.415318396467461	25	0.972062812045189
MAGE_TF_0064	7p22.1::env_orf_compatible_units::copy_resolved	7p22.1	env_orf_compatible_units	ENSG00000288053.1	RP11-641J8.4	39	0.261389773940243	0.486315255023817	0.537490385588341	0.595681392083363	25	0.983937256002247
MAGE_TF_0064	7p22.1::env_orf_compatible_units::copy_resolved	7p22.1	env_orf_compatible_units	ENSG00000196998.19	WDR45	39	0.246556967083664	0.423734054751518	0.581867245077218	0.565866697316486	25	0.982234813043368
MAGE_TF_0064	7p22.1::env_orf_compatible_units::copy_resolved	7p22.1	env_orf_compatible_units	ENSG00000068394.11	GPKOW	39	0.09547648693349	0.291281902655551	0.327780360067181	0.745807000734727	25	0.991597702959003
MAGE_TF_0064	7p22.1::env_orf_compatible_units::copy_resolved	7p22.1	env_orf_compatible_units	ENSG00000269313.5	MAGIX	39	0.0478089204592046	0.467894843344114	0.102178771874268	0.919429941138218	25	0.997564767685253
MAGE_TF_0064	7p22.1::env_orf_compatible_units::copy_resolved	7p22.1	env_orf_compatible_units	ENSG00000102007.11	PLP2	39	0.267229809672817	0.43330211567583	0.616728605758164	0.542989841860374	25	0.9811382971643
MAGE_TF_0064	7p22.1::env_orf_compatible_units::copy_resolved	7p22.1	env_orf_compatible_units	ENSG00000012211.13	PRICKLE3	39	-0.109695834195057	0.277666993929757	-0.395062562685456	0.696147390891742	25	0.989586870315269
MAGE_TF_0064	7p22.1::env_orf_compatible_units::copy_resolved	7p22.1	env_orf_compatible_units	ENSG00000102003.11	SYP	39	-0.216452789184664	0.45071274413593	-0.480245548857576	0.635228354970997	25	0.986467486997634
MAGE_TF_0064	7p22.1::env_orf_compatible_units::copy_resolved	7p22.1	env_orf_compatible_units	ENSG00000102001.13	CACNA1F	39	-0.177650673028899	0.283753676810719	-0.626073554449136	0.536941479356263	25	0.980713920112685
MAGE_TF_0064	7p22.1::env_orf_compatible_units::copy_resolved	7p22.1	env_orf_compatible_units	ENSG00000101997.13	CCDC22	39	0.0358295631071639	0.287467081901167	0.124638838193941	0.90180627990439	25	0.997063429014313
MAGE_TF_0064	7p22.1::env_orf_compatible_units::copy_resolved	7p22.1	env_orf_compatible_units	ENSG00000049769.14	PPP1R3F	39	-0.721406590939409	0.376348004222077	-1.91686041335752	0.0667534462019873	25	0.916967289572759
MAGE_TF_0064	7p22.1::env_orf_compatible_units::copy_resolved	7p22.1	env_orf_compatible_units	ENSG00000049768.17	FOXP3	39	-0.370024059734687	0.409158853052915	-0.904353057434232	0.374440967808033	25	0.96791317060526
MAGE_TF_0064	7p22.1::env_orf_compatible_units::copy_resolved	7p22.1	env_orf_compatible_units	ENSG00000270012.1	LL0XNC01-7P3.1	39	0.153135121399057	0.300697305614289	0.509266689590782	0.615031211681926	25	0.985353463406955
MAGE_TF_0064	7p22.1::env_orf_compatible_units::copy_resolved	7p22.1	env_orf_compatible_units	ENSG00000234390.4	USP27X-DT	39	0.0112972272958485	0.441682656372953	0.0255777018473399	0.979797247300672	25	0.999288736570057
MAGE_TF_0064	7p22.1::env_orf_compatible_units::copy_resolved	7p22.1	env_orf_compatible_units	ENSG00000273820.2	USP27X	39	-0.0238748960925001	0.400837369073842	-0.0595625506365945	0.952977623523415	25	0.998630833664372
MAGE_TF_0064	7p22.1::env_orf_compatible_units::copy_resolved	7p22.1	env_orf_compatible_units	ENSG00000171365.17	CLCN5	39	-0.0088979672383595	0.493910874117852	-0.0180153296973907	0.985769634456275	25	0.999385783151105
MAGE_TF_0064	7p22.1::env_orf_compatible_units::copy_resolved	7p22.1	env_orf_compatible_units	ENSG00000158352.17	SHROOM4	39	0.14349473157187	0.410912526639744	0.349209922474996	0.729856017380973	25	0.991094652024497
MAGE_TF_0064	7p22.1::env_orf_compatible_units::copy_resolved	7p22.1	env_orf_compatible_units	ENSG00000230317.2	LINC01284	39	0.0037654562849641	0.324371536844885	0.0116084670115946	0.990830133773126	25	0.99957587480861
MAGE_TF_0064	7p22.1::env_orf_compatible_units::copy_resolved	7p22.1	env_orf_compatible_units	ENSG00000234766.2	LINC01496	39	-0.531504917783113	0.392038973921569	-1.3557450996937	0.187301758459114	25	0.94468745510395
MAGE_TF_0064	7p22.1::env_orf_compatible_units::copy_resolved	7p22.1	env_orf_compatible_units	ENSG00000189369.9	GSPT2	39	-0.0230460031350826	0.372075239816125	-0.0619390936802773	0.951103878730336	25	0.998560165086241
MAGE_TF_0064	7p22.1::env_orf_compatible_units::copy_resolved	7p22.1	env_orf_compatible_units	ENSG00000179222.18	MAGED1	39	0.0066308406093202	0.321239921977676	0.0206413965253703	0.983695582892922	25	0.999385783151105
MAGE_TF_0064	7p22.1::env_orf_compatible_units::copy_resolved	7p22.1	env_orf_compatible_units	ENSG00000187243.16	MAGED4B	39	0.267236537678127	0.418079994611349	0.639199533875214	0.528506983977071	25	0.980067332935244
MAGE_TF_0064	7p22.1::env_orf_compatible_units::copy_resolved	7p22.1	env_orf_compatible_units	ENSG00000179304.17	FAM156B	39	-0.0253486623411803	0.595321872635041	-0.0425797598011658	0.96637478896523	25	0.998908554709074
MAGE_TF_0064	7p22.1::env_orf_compatible_units::copy_resolved	7p22.1	env_orf_compatible_units	ENSG00000286118.1	RP11-747B2.1	39	-0.60270639675054	0.372738819491358	-1.61696706979165	0.118435534005343	25	0.931613137251964
MAGE_TF_0064	7p22.1::env_orf_compatible_units::copy_resolved	7p22.1	env_orf_compatible_units	ENSG00000268350.8	FAM156A	39	0.394095693403976	0.337101793021061	1.16907029734889	0.253401896218288	25	0.954733743541459
MAGE_TF_0064	7p22.1::env_orf_compatible_units::copy_resolved	7p22.1	env_orf_compatible_units	ENSG00000184205.14	TSPYL2	39	-0.289977090685127	0.273633167116936	-1.05972932207157	0.299399489621392	25	0.960775304386448
MAGE_TF_0064	7p22.1::env_orf_compatible_units::copy_resolved	7p22.1	env_orf_compatible_units	ENSG00000232593.7	KANTR	39	0.415390688330217	0.259929140999692	1.59809202897612	0.122586422009599	25	0.932896433985745
MAGE_TF_0064	7p22.1::env_orf_compatible_units::copy_resolved	7p22.1	env_orf_compatible_units	ENSG00000231340.1	ACTG1P10	39	0.13003516984495	0.436080641921899	0.298190649490557	0.768021933521371	25	0.992434443502171
MAGE_TF_0064	7p22.1::env_orf_compatible_units::copy_resolved	7p22.1	env_orf_compatible_units	ENSG00000235262.1	KDM5C-IT1	39	-0.0648880819044809	0.510869933711563	-0.127014877217489	0.899944718401923	25	0.997063429014313
MAGE_TF_0064	7p22.1::env_orf_compatible_units::copy_resolved	7p22.1	env_orf_compatible_units	ENSG00000126012.12	KDM5C	39	-0.233215942403717	0.163512940087112	-1.42628431902375	0.166155548833021	25	0.940856566449467
MAGE_TF_0064	7p22.1::env_orf_compatible_units::copy_resolved	7p22.1	env_orf_compatible_units	ENSG00000124313.18	IQSEC2	39	1.0339495600618	0.424379682884307	2.43637855854582	0.0222961829577006	25	0.89042415350328
MAGE_TF_0064	7p22.1::env_orf_compatible_units::copy_resolved	7p22.1	env_orf_compatible_units	ENSG00000158423.17	RIBC1	39	-0.171553616286609	0.568962584730177	-0.301520031177386	0.765511823752077	25	0.992367984072888
MAGE_TF_0064	7p22.1::env_orf_compatible_units::copy_resolved	7p22.1	env_orf_compatible_units	ENSG00000072501.19	SMC1A	39	-0.0266062090757422	0.320220633400027	-0.0830871165085265	0.934443980734491	25	0.997976929996903
MAGE_TF_0064	7p22.1::env_orf_compatible_units::copy_resolved	7p22.1	env_orf_compatible_units	ENSG00000072506.14	HSD17B10	39	0.0938808780305418	0.215215987124129	0.436217026834509	0.666423223013666	25	0.987937255723907
MAGE_TF_0064	7p22.1::env_orf_compatible_units::copy_resolved	7p22.1	env_orf_compatible_units	ENSG00000086758.16	HUWE1	39	0.102053557692888	0.386847586220179	0.263808180089827	0.794090147761477	25	0.993522253374255
MAGE_TF_0064	7p22.1::env_orf_compatible_units::copy_resolved	7p22.1	env_orf_compatible_units	ENSG00000172943.20	PHF8	39	0.250600035253187	0.216814026009042	1.15582944455234	0.25867797563621	25	0.955175633634951
MAGE_TF_0064	7p22.1::env_orf_compatible_units::copy_resolved	7p22.1	env_orf_compatible_units	ENSG00000184083.12	FAM120C	39	0.0910061011848161	0.443221358038826	0.205328781057623	0.83897798566708	25	0.995041307170378
MAGE_TF_0064	7p22.1::env_orf_compatible_units::copy_resolved	7p22.1	env_orf_compatible_units	ENSG00000158526.8	TSR2	39	0.279303866940039	0.384160434084736	0.727050060752565	0.47394909393235	25	0.976536519657235
MAGE_TF_0064	7p22.1::env_orf_compatible_units::copy_resolved	7p22.1	env_orf_compatible_units	ENSG00000130119.17	GNL3L	39	-0.288414734251841	0.431981443283884	-0.667655379035123	0.510470471528113	25	0.979225700641386
MAGE_TF_0064	7p22.1::env_orf_compatible_units::copy_resolved	7p22.1	env_orf_compatible_units	ENSG00000102316.17	MAGED2	39	-0.174254793618829	0.39129251486883	-0.445331272634344	0.659912756347081	25	0.987668199253932
MAGE_TF_0064	7p22.1::env_orf_compatible_units::copy_resolved	7p22.1	env_orf_compatible_units	ENSG00000067445.21	TRO	39	0.967700833216142	0.543841408746193	1.77938056509368	0.0873392591475798	25	0.924199893787712
MAGE_TF_0064	7p22.1::env_orf_compatible_units::copy_resolved	7p22.1	env_orf_compatible_units	ENSG00000158571.11	PFKFB1	39	1.32683917447691	0.497562699368401	2.66667733767259	0.0132387740912296	25	0.885233320752551
MAGE_TF_0064	7p22.1::env_orf_compatible_units::copy_resolved	7p22.1	env_orf_compatible_units	ENSG00000169188.5	APEX2	39	-0.455394058377761	0.355196448671705	-1.28209068553685	0.211573084305182	25	0.948034606019472
MAGE_TF_0064	7p22.1::env_orf_compatible_units::copy_resolved	7p22.1	env_orf_compatible_units	ENSG00000158578.21	ALAS2	39	0.383740366230893	0.426751573510901	0.899212539684028	0.377119386811621	25	0.968206961795643
MAGE_TF_0064	7p22.1::env_orf_compatible_units::copy_resolved	7p22.1	env_orf_compatible_units	ENSG00000238269.9	PAGE2B	39	-0.243302120203634	0.437152443328786	-0.556561272655737	0.582775495126675	25	0.983130181437327
MAGE_TF_0064	7p22.1::env_orf_compatible_units::copy_resolved	7p22.1	env_orf_compatible_units	ENSG00000182518.13	FAM104B	39	0.207871297470699	0.379297634147406	0.548042694592485	0.588523191197415	25	0.983442578493262
MAGE_TF_0064	7p22.1::env_orf_compatible_units::copy_resolved	7p22.1	env_orf_compatible_units	ENSG00000187601.5	MAGEH1	39	-0.397908103470373	0.411773383356523	-0.966327887020942	0.343135839152158	25	0.965309530894576
MAGE_TF_0064	7p22.1::env_orf_compatible_units::copy_resolved	7p22.1	env_orf_compatible_units	ENSG00000247746.5	USP51	39	0.0083887804816156	0.415720907843789	0.0201788755949889	0.984060871042845	25	0.999385783151105
MAGE_TF_0064	7p22.1::env_orf_compatible_units::copy_resolved	7p22.1	env_orf_compatible_units	ENSG00000083750.13	RRAGB	39	0.469996938364974	0.387819118042538	1.21189729051321	0.23688177863993	25	0.952340190822181
MAGE_TF_0064	7p22.1::env_orf_compatible_units::copy_resolved	7p22.1	env_orf_compatible_units	ENSG00000227486.2	RP13-188A5.1	39	0.023986692130395	0.325930569782783	0.0735944840840826	0.941918743643787	25	0.998144637336669
MAGE_TF_0064	7p22.1::env_orf_compatible_units::copy_resolved	7p22.1	env_orf_compatible_units	ENSG00000102349.18	KLF8	39	-0.501534674736339	0.410321002049563	-1.22229832797045	0.23299419770448	25	0.951962031619682
MAGE_TF_0064	7p22.1::env_orf_compatible_units::copy_resolved	7p22.1	env_orf_compatible_units	ENSG00000188021.9	UBQLN2	39	-0.252909791761106	0.312200320926976	-0.810088186361161	0.425533724073072	25	0.972743651981994
MAGE_TF_0064	7p22.1::env_orf_compatible_units::copy_resolved	7p22.1	env_orf_compatible_units	ENSG00000204272.13	NBDY	39	0.192583439418708	0.457337520729171	0.421096959443992	0.677282583103483	25	0.988592106485291
MAGE_TF_0064	7p22.1::env_orf_compatible_units::copy_resolved	7p22.1	env_orf_compatible_units	ENSG00000204271.13	SPIN3	39	0.522336618088282	0.533140888925526	0.979734679778513	0.336603689903377	25	0.964873750433822
MAGE_TF_0064	7p22.1::env_orf_compatible_units::copy_resolved	7p22.1	env_orf_compatible_units	ENSG00000186787.10	SPIN2B	39	0.524161971886105	0.388093359824965	1.35060793650917	0.188920750659778	25	0.944926704085851
MAGE_TF_0064	7p22.1::env_orf_compatible_units::copy_resolved	7p22.1	env_orf_compatible_units	ENSG00000226310.1	RP3-323P24.3	39	0.0143185766423588	0.402818865097688	0.0355459435567557	0.971926716280677	25	0.999024210643651
MAGE_TF_0064	7p22.1::env_orf_compatible_units::copy_resolved	7p22.1	env_orf_compatible_units	ENSG00000147059.8	SPIN2A	39	0.195633473900361	0.307465893058839	0.636276993048211	0.530378740125995	25	0.980252080892969
MAGE_TF_0064	7p22.1::env_orf_compatible_units::copy_resolved	7p22.1	env_orf_compatible_units	ENSG00000286977.1	RP3-453A3.2	39	0.438067264845177	0.363778198758184	1.20421527826734	0.239784157227114	25	0.952970139404079
MAGE_TF_0064	7p22.1::env_orf_compatible_units::copy_resolved	7p22.1	env_orf_compatible_units	ENSG00000165591.7	FAAH2	39	0.150944734292934	0.581739203266414	0.259471483863203	0.797396267497936	25	0.993626373672553
MAGE_TF_0064	7p22.1::env_orf_compatible_units::copy_resolved	7p22.1	env_orf_compatible_units	ENSG00000198455.5	ZXDB	39	0.0303310470732467	0.319853777392773	0.0948278532787215	0.925207549088702	25	0.997670747348437
MAGE_TF_0064	7p22.1::env_orf_compatible_units::copy_resolved	7p22.1	env_orf_compatible_units	ENSG00000198205.7	ZXDA	39	-0.394968871552388	0.356646828691479	-1.10745095645883	0.278640952339818	25	0.957777402827761
MAGE_TF_0064	7p22.1::env_orf_compatible_units::copy_resolved	7p22.1	env_orf_compatible_units	ENSG00000186767.7	SPIN4	39	0.335451985830246	0.382155149077343	0.877790045849559	0.388415877670514	25	0.969196778393445
MAGE_TF_0064	7p22.1::env_orf_compatible_units::copy_resolved	7p22.1	env_orf_compatible_units	ENSG00000235437.8	LINC01278	39	0.584475218808446	0.426679137901292	1.36982375487891	0.182920517020193	25	0.943592388397997
MAGE_TF_0064	7p22.1::env_orf_compatible_units::copy_resolved	7p22.1	env_orf_compatible_units	ENSG00000131089.17	ARHGEF9	39	0.0807877235033751	0.232695360397269	0.347182356216515	0.731360057101602	25	0.991184731238522
MAGE_TF_0064	7p22.1::env_orf_compatible_units::copy_resolved	7p22.1	env_orf_compatible_units	ENSG00000184675.11	AMER1	39	0.315412372139554	0.325719751136665	0.968355069162553	0.342142662017767	25	0.965130545833453
MAGE_TF_0064	7p22.1::env_orf_compatible_units::copy_resolved	7p22.1	env_orf_compatible_units	ENSG00000102043.16	MTMR8	39	-1.09355528844377	0.39732248244211	-2.75231162788051	0.0108554698095493	25	0.878684906676614
MAGE_TF_0064	7p22.1::env_orf_compatible_units::copy_resolved	7p22.1	env_orf_compatible_units	ENSG00000126970.16	ZC4H2	39	0.190040257060745	0.409300073638927	0.464305455337868	0.646446942571677	25	0.986963090264465
MAGE_TF_0064	7p22.1::env_orf_compatible_units::copy_resolved	7p22.1	env_orf_compatible_units	ENSG00000102053.12	ZC3H12B	39	-0.0405309723914528	0.407551015763027	-0.0994500585787273	0.921574121144351	25	0.997613587602716
MAGE_TF_0064	7p22.1::env_orf_compatible_units::copy_resolved	7p22.1	env_orf_compatible_units	ENSG00000001497.18	LAS1L	39	-0.202062138861065	0.373519537793088	-0.540968057668239	0.59331764722445	25	0.983773019965367
MAGE_TF_0064	7p22.1::env_orf_compatible_units::copy_resolved	7p22.1	env_orf_compatible_units	ENSG00000147065.17	MSN	39	0.0332005740164616	0.338301786607583	0.0981389260440797	0.922604604672474	25	0.997625798822214
MAGE_TF_0064	7p22.1::env_orf_compatible_units::copy_resolved	7p22.1	env_orf_compatible_units	ENSG00000274536.7	MIR223HG	39	0.397702940466181	0.43913458271118	0.905651606873675	0.373766349608235	25	0.967883321162588
MAGE_TF_0064	7p22.1::env_orf_compatible_units::copy_resolved	7p22.1	env_orf_compatible_units	ENSG00000089472.17	HEPH	39	-0.0864304106399809	0.5031173009018	-0.171789780405207	0.86498583193683	25	0.996097563511219
MAGE_TF_0064	7p22.1::env_orf_compatible_units::copy_resolved	7p22.1	env_orf_compatible_units	ENSG00000131080.15	EDA2R	39	0.2494784073077	0.398175134932342	0.626554461644351	0.536631194934443	25	0.980713920112685
MAGE_TF_0064	7p22.1::env_orf_compatible_units::copy_resolved	7p22.1	env_orf_compatible_units	ENSG00000079482.14	OPHN1	39	-0.0462400104248673	0.292910603417259	-0.157863900744478	0.875832223978077	25	0.996574685971729
MAGE_TF_0064	7p22.1::env_orf_compatible_units::copy_resolved	7p22.1	env_orf_compatible_units	ENSG00000181704.12	YIPF6	39	0.341647855223402	0.428654433660378	0.797023962416516	0.432941900353839	25	0.973456582069944
MAGE_TF_0064	7p22.1::env_orf_compatible_units::copy_resolved	7p22.1	env_orf_compatible_units	ENSG00000130052.14	STARD8	39	-0.421556482140968	0.457588423624008	-0.921256877091263	0.365721635509121	25	0.967333229056213
MAGE_TF_0064	7p22.1::env_orf_compatible_units::copy_resolved	7p22.1	env_orf_compatible_units	ENSG00000090776.6	EFNB1	39	0.174246906328041	0.370967150173394	0.469709801114726	0.64263364010143	25	0.986885270935681
MAGE_TF_0064	7p22.1::env_orf_compatible_units::copy_resolved	7p22.1	env_orf_compatible_units	ENSG00000181191.12	PJA1	39	0.12012790600245	0.358736630379886	0.334863785377144	0.740521278248809	25	0.991458843548201
MAGE_TF_0064	7p22.1::env_orf_compatible_units::copy_resolved	7p22.1	env_orf_compatible_units	ENSG00000189401.3	OTUD6A	39	-0.343491079558428	0.452440477071864	-0.759196174890138	0.454834529074417	25	0.974899419496024
MAGE_TF_0064	7p22.1::env_orf_compatible_units::copy_resolved	7p22.1	env_orf_compatible_units	ENSG00000089289.16	IGBP1	39	0.56612550557602	0.296345860927827	1.91035401609303	0.067622801934969	25	0.917157019198754
MAGE_TF_0064	7p22.1::env_orf_compatible_units::copy_resolved	7p22.1	env_orf_compatible_units	ENSG00000203588.3	IGBP1-AS1	39	-0.413716610556352	0.388861104352521	-1.06391872554396	0.297534377549295	25	0.960475418148605
MAGE_TF_0064	7p22.1::env_orf_compatible_units::copy_resolved	7p22.1	env_orf_compatible_units	ENSG00000090889.12	KIF4A	39	-0.501080878792693	0.368137214911354	-1.36112530463227	0.18561784194502	25	0.944262822323237
MAGE_TF_0064	7p22.1::env_orf_compatible_units::copy_resolved	7p22.1	env_orf_compatible_units	ENSG00000120509.11	PDZD11	39	0.305229772619989	0.25241523268367	1.20923673811123	0.237883979557195	25	0.952561800499624
MAGE_TF_0064	7p22.1::env_orf_compatible_units::copy_resolved	7p22.1	env_orf_compatible_units	ENSG00000082458.12	DLG3	39	0.422024173246489	0.473241956655816	0.891772522091532	0.381018077426724	25	0.968582902727025
MAGE_TF_0064	7p22.1::env_orf_compatible_units::copy_resolved	7p22.1	env_orf_compatible_units	ENSG00000227536.1	SOCS5P4	39	0.447400572819371	0.591022964519136	0.756993551313835	0.456129380040552	25	0.975043449820328
MAGE_TF_0064	7p22.1::env_orf_compatible_units::copy_resolved	7p22.1	env_orf_compatible_units	ENSG00000147164.12	SNX12	39	-0.143680187545732	0.322791921213974	-0.445117049414902	0.660065469232419	25	0.987668199253932
MAGE_TF_0064	7p22.1::env_orf_compatible_units::copy_resolved	7p22.1	env_orf_compatible_units	ENSG00000184481.17	FOXO4	39	0.315593669311218	0.411022536581782	0.767825705947449	0.449782716500197	25	0.974591078526398
MAGE_TF_0064	7p22.1::env_orf_compatible_units::copy_resolved	7p22.1	env_orf_compatible_units	ENSG00000204165.6	CXorf65	39	0.116627248036383	0.382237405052072	0.30511730797381	0.762802674696733	25	0.992193617440639
MAGE_TF_0064	7p22.1::env_orf_compatible_units::copy_resolved	7p22.1	env_orf_compatible_units	ENSG00000285171.1	RP5-1091N2.12	39	0.296577654055606	0.478688980413451	0.619562317476888	0.541151971147881	25	0.981090511650401
MAGE_TF_0064	7p22.1::env_orf_compatible_units::copy_resolved	7p22.1	env_orf_compatible_units	ENSG00000147168.13	IL2RG	39	0.381403577709619	0.319711900693485	1.19296021475059	0.2440843905852	25	0.953848452882472
MAGE_TF_0064	7p22.1::env_orf_compatible_units::copy_resolved	7p22.1	env_orf_compatible_units	ENSG00000184634.16	MED12	39	0.128200877761284	0.237762105916548	0.539198108407909	0.594520097623308	25	0.983903147360499
MAGE_TF_0064	7p22.1::env_orf_compatible_units::copy_resolved	7p22.1	env_orf_compatible_units	ENSG00000196338.14	NLGN3	39	0.618640102167776	0.337173375335007	1.83478337087888	0.0784652774632802	25	0.922163419914642
MAGE_TF_0064	7p22.1::env_orf_compatible_units::copy_resolved	7p22.1	env_orf_compatible_units	ENSG00000228427.3	RP5-1091N2.9	39	-0.218904169007405	0.392259022330465	-0.558060252398697	0.581766977605842	25	0.983068557049628
MAGE_TF_0064	7p22.1::env_orf_compatible_units::copy_resolved	7p22.1	env_orf_compatible_units	ENSG00000169562.13	GJB1	39	-0.336983172739263	0.328288833466933	-1.02648381055338	0.314493654905369	25	0.962507554678181
MAGE_TF_0064	7p22.1::env_orf_compatible_units::copy_resolved	7p22.1	env_orf_compatible_units	ENSG00000147140.17	NONO	39	0.349461951697536	0.45766379767502	0.763577878505663	0.452265209093828	25	0.974654432533418
MAGE_TF_0064	7p22.1::env_orf_compatible_units::copy_resolved	7p22.1	env_orf_compatible_units	ENSG00000147130.14	ZMYM3	39	0.0462516727947929	0.251314829971249	0.184038772403858	0.855467693474834	25	0.99564139931151
MAGE_TF_0064	7p22.1::env_orf_compatible_units::copy_resolved	7p22.1	env_orf_compatible_units	ENSG00000147166.11	ITGB1BP2	39	0.178964959028469	0.336737151260977	0.531467818024533	0.599785625168292	25	0.984265519022151
MAGE_TF_0064	7p22.1::env_orf_compatible_units::copy_resolved	7p22.1	env_orf_compatible_units	ENSG00000147133.17	TAF1	39	0.414045838448104	0.33019768901795	1.25393318069405	0.221465313319497	25	0.949632136880088
MAGE_TF_0064	7p22.1::env_orf_compatible_units::copy_resolved	7p22.1	env_orf_compatible_units	ENSG00000243468.5	INGX	39	0.276869750547542	0.503964940628585	0.54938295946184	0.587617041535896	25	0.983419158154852
MAGE_TF_0064	7p22.1::env_orf_compatible_units::copy_resolved	7p22.1	env_orf_compatible_units	ENSG00000147162.14	OGT	39	0.518216347986135	0.267957158991249	1.93395224048878	0.064516061798873	25	0.915114246014528
MAGE_TF_0064	7p22.1::env_orf_compatible_units::copy_resolved	7p22.1	env_orf_compatible_units	ENSG00000147174.12	GCNA	39	0.0154899234075412	0.313864853803041	0.04935220755001	0.961030795255365	25	0.998741813492599
MAGE_TF_0064	7p22.1::env_orf_compatible_units::copy_resolved	7p22.1	env_orf_compatible_units	ENSG00000186810.8	CXCR3	39	-0.490614566754936	0.416587154555384	-1.17769969954681	0.250006383187366	25	0.95468604272046
MAGE_TF_0064	7p22.1::env_orf_compatible_units::copy_resolved	7p22.1	env_orf_compatible_units	ENSG00000281852.1	LINC00891	39	0.0551460441731853	0.465245690552322	0.118531015532284	0.906594195886504	25	0.99725709585218
MAGE_TF_0064	7p22.1::env_orf_compatible_units::copy_resolved	7p22.1	env_orf_compatible_units	ENSG00000242732.4	RTL5	39	-0.41612797178184	0.377089989562308	-1.10352431329414	0.280308822269491	25	0.957850944364006
MAGE_TF_0064	7p22.1::env_orf_compatible_units::copy_resolved	7p22.1	env_orf_compatible_units	ENSG00000102309.15	PIN4	39	0.305947725462012	0.423295728655836	0.722775366606086	0.476525760845678	25	0.976799345351835
MAGE_TF_0064	7p22.1::env_orf_compatible_units::copy_resolved	7p22.1	env_orf_compatible_units	ENSG00000186871.7	ERCC6L	39	-0.731256927449529	0.500031353329474	-1.46242215129198	0.156084127164517	25	0.939383356791301
MAGE_TF_0064	7p22.1::env_orf_compatible_units::copy_resolved	7p22.1	env_orf_compatible_units	ENSG00000198034.11	RPS4X	39	0.157703610416759	0.190103746344422	0.829566031439685	0.414635501703147	25	0.972033053941107
MAGE_TF_0064	7p22.1::env_orf_compatible_units::copy_resolved	7p22.1	env_orf_compatible_units	ENSG00000285547.1	AL135749.6	39	0.605564530802659	0.456678075119114	1.32602059042294	0.196821446668893	25	0.945288349145493
MAGE_TF_0064	7p22.1::env_orf_compatible_units::copy_resolved	7p22.1	env_orf_compatible_units	ENSG00000147099.21	HDAC8	39	0.511804463190543	0.309613250616289	1.65304444228982	0.110826840274084	25	0.928437969556823
MAGE_TF_0064	7p22.1::env_orf_compatible_units::copy_resolved	7p22.1	env_orf_compatible_units	ENSG00000067177.15	PHKA1	39	0.877402795658435	0.472440453234337	1.85717118348295	0.0751063999066125	25	0.920375953166984
MAGE_TF_0064	7p22.1::env_orf_compatible_units::copy_resolved	7p22.1	env_orf_compatible_units	ENSG00000269911.1	FAM226B	39	1.00438756021841	0.38541550936079	2.60598635971911	0.015215989432862	25	0.887412823102793
MAGE_TF_0064	7p22.1::env_orf_compatible_units::copy_resolved	7p22.1	env_orf_compatible_units	ENSG00000186462.9	NAP1L2	39	0.437947639085738	0.456711418503953	0.958915458081431	0.346784031577452	25	0.965662526100624
MAGE_TF_0064	7p22.1::env_orf_compatible_units::copy_resolved	7p22.1	env_orf_compatible_units	ENSG00000204116.11	CHIC1	39	0.371216710746576	0.275680129351284	1.34654866718216	0.190207766289577	25	0.944926704085851
MAGE_TF_0064	7p22.1::env_orf_compatible_units::copy_resolved	7p22.1	env_orf_compatible_units	ENSG00000270641.1	TSIX	39	-0.0168775366671134	0.330130385304523	-0.0511238511158099	0.959633125322307	25	0.998719953524458
MAGE_TF_0064	7p22.1::env_orf_compatible_units::copy_resolved	7p22.1	env_orf_compatible_units	ENSG00000229807.13	XIST	39	-0.0034183555160741	0.226715883320081	-0.0150777063609968	0.988089871679744	25	0.999421960878766
MAGE_TF_0064	7p22.1::env_orf_compatible_units::copy_resolved	7p22.1	env_orf_compatible_units	ENSG00000225470.8	JPX	39	0.470419515404752	0.28092800783722	1.67451981390666	0.106495138993037	25	0.928136281035235
MAGE_TF_0064	7p22.1::env_orf_compatible_units::copy_resolved	7p22.1	env_orf_compatible_units	ENSG00000228906.1	RP13-216E22.4	39	-0.248497479211463	0.357123949494425	-0.695829780005674	0.492953928546653	25	0.978002310786105
MAGE_TF_0064	7p22.1::env_orf_compatible_units::copy_resolved	7p22.1	env_orf_compatible_units	ENSG00000280375.1	RP13-204A15.5	39	-0.0591777121232213	0.392189800905291	-0.150890492273439	0.88127302601238	25	0.996595668467384
MAGE_TF_0064	7p22.1::env_orf_compatible_units::copy_resolved	7p22.1	env_orf_compatible_units	ENSG00000228492.2	RAB11FIP1P1	39	-0.158543203102564	0.206675484443997	-0.767111801039587	0.450199359256051	25	0.974592741755095
MAGE_TF_0064	7p22.1::env_orf_compatible_units::copy_resolved	7p22.1	env_orf_compatible_units	ENSG00000271533.1	RP3-368A4.6	39	0.678100754616777	0.240067817480259	2.82462164955758	0.0091638955852555	25	0.878684906676614
MAGE_TF_0064	7p22.1::env_orf_compatible_units::copy_resolved	7p22.1	env_orf_compatible_units	ENSG00000230590.11	FTX	39	0.310699259073164	0.167439505928364	1.85559111244685	0.0753393106165203	25	0.920375953166984
MAGE_TF_0064	7p22.1::env_orf_compatible_units::copy_resolved	7p22.1	env_orf_compatible_units	ENSG00000131263.13	RLIM	39	0.0061734121103614	0.307092641365134	0.0201027679560097	0.984120979407549	25	0.999385783151105
MAGE_TF_0064	7p22.1::env_orf_compatible_units::copy_resolved	7p22.1	env_orf_compatible_units	ENSG00000050030.16	NEXMIF	39	0.209425299153904	0.432068595135211	0.48470382136514	0.63210631831172	25	0.986376680869456
MAGE_TF_0064	7p22.1::env_orf_compatible_units::copy_resolved	7p22.1	env_orf_compatible_units	ENSG00000094841.14	UPRT	39	-0.378604217773828	0.386716910948498	-0.979021622936602	0.336948960495226	25	0.964948147327153
MAGE_TF_0064	7p22.1::env_orf_compatible_units::copy_resolved	7p22.1	env_orf_compatible_units	ENSG00000131269.19	ABCB7	39	0.184251972066678	0.309790433366227	0.594763272915078	0.557346998107021	25	0.981831755124236
MAGE_TF_0064	7p22.1::env_orf_compatible_units::copy_resolved	7p22.1	env_orf_compatible_units	ENSG00000232186.1	TERF1P7	39	0.268764579831278	0.366071857823424	0.734185308396247	0.469666314778714	25	0.976151468169028
MAGE_TF_0064	7p22.1::env_orf_compatible_units::copy_resolved	7p22.1	env_orf_compatible_units	ENSG00000102390.11	PBDC1	39	0.130709134222387	0.17632540682419	0.741294953328613	0.465421560320138	25	0.975706949836353
MAGE_TF_0064	7p22.1::env_orf_compatible_units::copy_resolved	7p22.1	env_orf_compatible_units	ENSG00000198934.5	MAGEE1	39	-0.158084658151261	0.539918206348857	-0.292793716330281	0.772096303020823	25	0.992670385962656
MAGE_TF_0064	7p22.1::env_orf_compatible_units::copy_resolved	7p22.1	env_orf_compatible_units	ENSG00000085224.23	ATRX	39	0.203660330676033	0.309173891674483	0.658724220124186	0.516094439512795	25	0.97951678770608
MAGE_TF_0064	7p22.1::env_orf_compatible_units::copy_resolved	7p22.1	env_orf_compatible_units	ENSG00000102158.21	MAGT1	39	-0.0273229519517093	0.278233794627136	-0.0982014136288697	0.922555489464117	25	0.997625798822214
MAGE_TF_0064	7p22.1::env_orf_compatible_units::copy_resolved	7p22.1	env_orf_compatible_units	ENSG00000131174.7	COX7B	39	0.361495082945818	0.3378581721869	1.06996104491397	0.294858885320968	25	0.960017527833137
MAGE_TF_0064	7p22.1::env_orf_compatible_units::copy_resolved	7p22.1	env_orf_compatible_units	ENSG00000165240.21	ATP7A	39	-0.081282093860883	0.394055318831548	-0.206270769550581	0.838250059866061	25	0.995041307170378
MAGE_TF_0064	7p22.1::env_orf_compatible_units::copy_resolved	7p22.1	env_orf_compatible_units	ENSG00000102144.15	PGK1	39	-0.33094384115557	0.393473180490877	-0.841083605095271	0.408274307594205	25	0.971438859985703
MAGE_TF_0064	7p22.1::env_orf_compatible_units::copy_resolved	7p22.1	env_orf_compatible_units	ENSG00000248503.2	RP5-1000K24.2	39	-0.562417883376268	0.366664059557521	-1.53387786099073	0.137618876998494	25	0.935905192050706
MAGE_TF_0064	7p22.1::env_orf_compatible_units::copy_resolved	7p22.1	env_orf_compatible_units	ENSG00000226784.3	PGAM4	39	-0.141382488932063	0.546891350980564	-0.258520250281097	0.798121967440948	25	0.993626373672553
MAGE_TF_0064	7p22.1::env_orf_compatible_units::copy_resolved	7p22.1	env_orf_compatible_units	ENSG00000187325.5	TAF9B	39	0.231891684517093	0.308504101719191	0.751664834356617	0.459271041707091	25	0.975299549588066
MAGE_TF_0064	7p22.1::env_orf_compatible_units::copy_resolved	7p22.1	env_orf_compatible_units	ENSG00000173198.6	CYSLTR1	39	0.0685647535904317	0.353680359174231	0.19386078930285	0.847851459773302	25	0.995223316478999
MAGE_TF_0064	7p22.1::env_orf_compatible_units::copy_resolved	7p22.1	env_orf_compatible_units	ENSG00000078589.13	P2RY10	39	0.107643792213143	0.329690086527593	0.326499936188206	0.746763830727005	25	0.991597702959003
MAGE_TF_0064	7p22.1::env_orf_compatible_units::copy_resolved	7p22.1	env_orf_compatible_units	ENSG00000147138.3	GPR174	39	0.251716992092572	0.311085692029411	0.809156443198854	0.42605946391711	25	0.972791576249175
MAGE_TF_0064	7p22.1::env_orf_compatible_units::copy_resolved	7p22.1	env_orf_compatible_units	ENSG00000078596.11	ITM2A	39	0.806043027712702	0.371174439043395	2.17160165929008	0.0395789686669824	25	0.90254515305128
MAGE_TF_0064	7p22.1::env_orf_compatible_units::copy_resolved	7p22.1	env_orf_compatible_units	ENSG00000165288.11	BRWD3	39	0.240902928188221	0.206370391895843	1.16733280377646	0.254089670410191	25	0.954733743541459
MAGE_TF_0064	7p22.1::env_orf_compatible_units::copy_resolved	7p22.1	env_orf_compatible_units	ENSG00000284618.1	RP11-196G4.2	39	-0.572474445297345	0.48621622201267	-1.17740712748664	0.250120950240868	25	0.95468604272046
MAGE_TF_0064	7p22.1::env_orf_compatible_units::copy_resolved	7p22.1	env_orf_compatible_units	ENSG00000198157.11	HMGN5	39	0.319038626625121	0.316749827820845	1.00722588807711	0.323476175295793	25	0.963498479255906
MAGE_TF_0064	7p22.1::env_orf_compatible_units::copy_resolved	7p22.1	env_orf_compatible_units	ENSG00000131171.13	SH3BGRL	39	0.28165785568592	0.342825592340423	0.821577682585132	0.419083810625926	25	0.972255201222663
MAGE_TF_0064	7p22.1::env_orf_compatible_units::copy_resolved	7p22.1	env_orf_compatible_units	ENSG00000072133.11	RPS6KA6	39	0.0068072833820656	0.52867858004453	0.0128760340195592	0.989828900386054	25	0.999508812571997
MAGE_TF_0064	7p22.1::env_orf_compatible_units::copy_resolved	7p22.1	env_orf_compatible_units	ENSG00000165259.14	HDX	39	0.536140446161733	0.562532978525334	0.95308269315554	0.349673109611521	25	0.965964393843048
MAGE_TF_0064	7p22.1::env_orf_compatible_units::copy_resolved	7p22.1	env_orf_compatible_units	ENSG00000155008.15	APOOL	39	-0.162156162427367	0.315942642635944	-0.513245572280085	0.612285614985567	25	0.985045566825107
MAGE_TF_0064	7p22.1::env_orf_compatible_units::copy_resolved	7p22.1	env_orf_compatible_units	ENSG00000184788.14	SATL1	39	0.0229696182644182	0.366534212737581	0.0626670511679169	0.950529989945291	25	0.998554138692772
MAGE_TF_0064	7p22.1::env_orf_compatible_units::copy_resolved	7p22.1	env_orf_compatible_units	ENSG00000147180.17	ZNF711	39	0.605493323316245	0.565748483490328	1.07025178323186	0.294730581179493	25	0.960017527833137
MAGE_TF_0064	7p22.1::env_orf_compatible_units::copy_resolved	7p22.1	env_orf_compatible_units	ENSG00000124429.18	POF1B	39	0.633264697651151	0.522471594746282	1.21205574431022	0.236822190863321	25	0.952318155318757
MAGE_TF_0064	7p22.1::env_orf_compatible_units::copy_resolved	7p22.1	env_orf_compatible_units	ENSG00000188419.14	CHM	39	-0.0099036867351413	0.374671678306177	-0.0264329740105101	0.979121864693695	25	0.999257870978592
MAGE_TF_0064	7p22.1::env_orf_compatible_units::copy_resolved	7p22.1	env_orf_compatible_units	ENSG00000237506.3	RPSAP15	39	0.0056514314308806	0.466693050379548	0.0121095255785027	0.990434352720116	25	0.99956720338404
MAGE_TF_0064	7p22.1::env_orf_compatible_units::copy_resolved	7p22.1	env_orf_compatible_units	ENSG00000102290.23	PCDH11X	39	-1.09317314139923	0.402194692048924	-2.71801981232077	0.0117568265734419	25	0.880961119982898
MAGE_TF_0064	7p22.1::env_orf_compatible_units::copy_resolved	7p22.1	env_orf_compatible_units	ENSG00000229132.2	EIF4A1P10	39	1.20045559661103	0.430056997159022	2.7913871987697	0.0099078464581791	25	0.878684906676614
MAGE_TF_0064	7p22.1::env_orf_compatible_units::copy_resolved	7p22.1	env_orf_compatible_units	ENSG00000186310.10	NAP1L3	39	0.533216148590848	0.442761024917795	1.2042978459765	0.239752821129718	25	0.952970139404079
MAGE_TF_0064	7p22.1::env_orf_compatible_units::copy_resolved	7p22.1	env_orf_compatible_units	ENSG00000286523.1	RP1-199L16.2	39	0.0370156167594786	0.291572055022227	0.126951867032171	0.899994077668103	25	0.997063429014313
MAGE_TF_0064	7p22.1::env_orf_compatible_units::copy_resolved	7p22.1	env_orf_compatible_units	ENSG00000147202.18	DIAPH2	39	-0.426047880192966	0.420732033461193	-1.01263475635084	0.320935560145436	25	0.963297490481329
MAGE_TF_0064	7p22.1::env_orf_compatible_units::copy_resolved	7p22.1	env_orf_compatible_units	ENSG00000000003.15	TSPAN6	39	0.138995971958026	0.361940829273997	0.384029544930956	0.704203493328918	25	0.989877231224718
MAGE_TF_0064	7p22.1::env_orf_compatible_units::copy_resolved	7p22.1	env_orf_compatible_units	ENSG00000101811.14	CSTF2	39	0.0432041575954586	0.448552357046353	0.0963190961250347	0.924035126557023	25	0.997625798822214
MAGE_TF_0064	7p22.1::env_orf_compatible_units::copy_resolved	7p22.1	env_orf_compatible_units	ENSG00000182489.9	XKRX	39	-0.186030532273094	0.481785460282238	-0.386127327636899	0.702668982802424	25	0.989778054996009
MAGE_TF_0064	7p22.1::env_orf_compatible_units::copy_resolved	7p22.1	env_orf_compatible_units	ENSG00000188917.15	TRMT2B	39	-0.169572224528037	0.323445252034754	-0.524268708417513	0.604709389337324	25	0.984561691441758
MAGE_TF_0064	7p22.1::env_orf_compatible_units::copy_resolved	7p22.1	env_orf_compatible_units	ENSG00000102384.14	CENPI	39	-0.433423912627495	0.316952365004196	-1.36747335083541	0.183646304122152	25	0.943858229462838
MAGE_TF_0064	7p22.1::env_orf_compatible_units::copy_resolved	7p22.1	env_orf_compatible_units	ENSG00000126953.8	TIMM8A	39	-0.32637482392248	0.329446465885899	-0.990676354790575	0.331335880995401	25	0.96446465057262
MAGE_TF_0064	7p22.1::env_orf_compatible_units::copy_resolved	7p22.1	env_orf_compatible_units	ENSG00000010671.16	BTK	39	0.175793674291289	0.293065946501455	0.599843401766285	0.554009112638528	25	0.981720782729783
MAGE_TF_0064	7p22.1::env_orf_compatible_units::copy_resolved	7p22.1	env_orf_compatible_units	ENSG00000241343.10	RPL36A	39	0.421249494520352	0.280170936539536	1.50354458504267	0.145227467275897	25	0.937432945262396
MAGE_TF_0064	7p22.1::env_orf_compatible_units::copy_resolved	7p22.1	env_orf_compatible_units	ENSG00000257529.5	RPL36A-HNRNPH2	39	-0.117437327343691	0.524563590596415	-0.22387624579542	0.824673057134758	25	0.994436459341457
MAGE_TF_0064	7p22.1::env_orf_compatible_units::copy_resolved	7p22.1	env_orf_compatible_units	ENSG00000102393.14	GLA	39	-0.344160282860726	0.356908023565628	-0.964282840779122	0.344139746767481	25	0.965573857844099
MAGE_TF_0064	7p22.1::env_orf_compatible_units::copy_resolved	7p22.1	env_orf_compatible_units	ENSG00000126945.9	HNRNPH2	39	0.0899953521027275	0.402343113899019	0.223678121965608	0.824825545751907	25	0.994453503333566
MAGE_TF_0064	7p22.1::env_orf_compatible_units::copy_resolved	7p22.1	env_orf_compatible_units	ENSG00000196440.11	ARMCX4	39	-0.414339684955403	0.587243119032109	-0.705567543538553	0.486980107742168	25	0.977529975907985
MAGE_TF_0064	7p22.1::env_orf_compatible_units::copy_resolved	7p22.1	env_orf_compatible_units	ENSG00000126947.13	ARMCX1	39	-0.76313602917054	0.426346037203891	-1.78994516795658	0.0855836138887227	25	0.924011064247829
MAGE_TF_0064	7p22.1::env_orf_compatible_units::copy_resolved	7p22.1	env_orf_compatible_units	ENSG00000198960.11	ARMCX6	39	0.0503793171676817	0.301988651997608	0.166825199670353	0.868849595989392	25	0.996275421228443
MAGE_TF_0064	7p22.1::env_orf_compatible_units::copy_resolved	7p22.1	env_orf_compatible_units	ENSG00000102401.20	ARMCX3	39	-0.24906685525542	0.331067708869788	-0.752313948423703	0.458887655696638	25	0.975283717647036
MAGE_TF_0064	7p22.1::env_orf_compatible_units::copy_resolved	7p22.1	env_orf_compatible_units	ENSG00000261101.2	RP4-545K15.5	39	0.628708088752778	0.372600586514099	1.68735131266088	0.103975529708872	25	0.927736419453854
MAGE_TF_0064	7p22.1::env_orf_compatible_units::copy_resolved	7p22.1	env_orf_compatible_units	ENSG00000286000.1	RP11-192G13.1	39	-0.0449404753485074	0.429770317383064	-0.104568588222092	0.917552570893433	25	0.997487901841445
MAGE_TF_0064	7p22.1::env_orf_compatible_units::copy_resolved	7p22.1	env_orf_compatible_units	ENSG00000184867.14	ARMCX2	39	-0.060031221769427	0.321240223081501	-0.186873303702683	0.853268226574643	25	0.995576159894767
MAGE_TF_0064	7p22.1::env_orf_compatible_units::copy_resolved	7p22.1	env_orf_compatible_units	ENSG00000166432.15	ZMAT1	39	0.0680956890743748	0.50732016629352	0.134226261045134	0.894298415996257	25	0.996922022266009
MAGE_TF_0064	7p22.1::env_orf_compatible_units::copy_resolved	7p22.1	env_orf_compatible_units	ENSG00000184905.9	TCEAL2	39	1.14450426910985	0.515059439687563	2.22208192088297	0.0355580512678574	25	0.900764554229803
MAGE_TF_0064	7p22.1::env_orf_compatible_units::copy_resolved	7p22.1	env_orf_compatible_units	ENSG00000184515.11	BEX5	39	0.535157278323846	0.464485586235105	1.15215045242108	0.260158185207517	25	0.955282362937789
MAGE_TF_0064	7p22.1::env_orf_compatible_units::copy_resolved	7p22.1	env_orf_compatible_units	ENSG00000125962.15	ARMCX5	39	-0.270446905901936	0.533309915858262	-0.507110214642648	0.616521667695298	25	0.985373494726407
MAGE_TF_0064	7p22.1::env_orf_compatible_units::copy_resolved	7p22.1	env_orf_compatible_units	ENSG00000271147.8	ARMCX5-GPRASP2	39	-0.464330216883769	0.491711952146291	-0.944313464126706	0.35404708881787	25	0.96630326325327
MAGE_TF_0064	7p22.1::env_orf_compatible_units::copy_resolved	7p22.1	env_orf_compatible_units	ENSG00000198932.13	GPRASP1	39	-0.665889244668659	0.612908719275087	-1.08644113507838	0.28764871991693	25	0.958628896673989
MAGE_TF_0064	7p22.1::env_orf_compatible_units::copy_resolved	7p22.1	env_orf_compatible_units	ENSG00000158301.19	GPRASP2	39	-0.0825468261259231	0.508249574991109	-0.162413959967142	0.872285506952791	25	0.996400680185035
MAGE_TF_0064	7p22.1::env_orf_compatible_units::copy_resolved	7p22.1	env_orf_compatible_units	ENSG00000198908.12	BHLHB9	39	0.0104118850804045	0.652112695460588	0.015966389173041	0.987387946813854	25	0.999401924573192
MAGE_TF_0064	7p22.1::env_orf_compatible_units::copy_resolved	7p22.1	env_orf_compatible_units	ENSG00000223546.7	LINC00630	39	-0.205134647801038	0.231213503779698	-0.887208767860252	0.383422505774151	25	0.968682448833906
MAGE_TF_0064	7p22.1::env_orf_compatible_units::copy_resolved	7p22.1	env_orf_compatible_units	ENSG00000239407.5	LL0XNC01-237H1.2	39	0.356643197519516	0.436500995989328	0.817050134584884	0.421618148877372	25	0.972354800582365
MAGE_TF_0064	7p22.1::env_orf_compatible_units::copy_resolved	7p22.1	env_orf_compatible_units	ENSG00000102409.10	BEX4	39	0.357308532056383	0.509777782338299	0.700910366115692	0.489831956748938	25	0.977794517175084
MAGE_TF_0064	7p22.1::env_orf_compatible_units::copy_resolved	7p22.1	env_orf_compatible_units	ENSG00000180964.17	TCEAL8	39	0.78157235154497	0.255764367003299	3.05582971037904	0.005278090228267	25	0.878374679303193
MAGE_TF_0064	7p22.1::env_orf_compatible_units::copy_resolved	7p22.1	env_orf_compatible_units	ENSG00000133134.12	BEX2	39	0.463616546748024	0.375101608295301	1.23597589691761	0.227955281709639	25	0.951095580861419
MAGE_TF_0064	7p22.1::env_orf_compatible_units::copy_resolved	7p22.1	env_orf_compatible_units	ENSG00000185222.10	TCEAL9	39	-0.39270694289239	0.404159199235591	-0.971663996848615	0.340525713749574	25	0.964985321592768
MAGE_TF_0064	7p22.1::env_orf_compatible_units::copy_resolved	7p22.1	env_orf_compatible_units	ENSG00000166681.14	BEX3	39	0.131170069279668	0.448282600615429	0.292605756055644	0.772238323046463	25	0.992670385962656
MAGE_TF_0064	7p22.1::env_orf_compatible_units::copy_resolved	7p22.1	env_orf_compatible_units	ENSG00000281091.3	RP13-349O20.2	39	0.635289691879054	0.500006035102757	1.27056404778893	0.215580894129981	25	0.948722429778229
MAGE_TF_0064	7p22.1::env_orf_compatible_units::copy_resolved	7p22.1	env_orf_compatible_units	ENSG00000234405.2	LL0XNC01-250H12.3	39	-0.117282327449348	0.456511455238357	-0.256909933154058	0.799350906517919	25	0.993626373672553
MAGE_TF_0064	7p22.1::env_orf_compatible_units::copy_resolved	7p22.1	env_orf_compatible_units	ENSG00000172476.4	RAB40A	39	0.466273530301349	0.374710485714598	1.24435677163433	0.224908654086481	25	0.950264512537372
MAGE_TF_0064	7p22.1::env_orf_compatible_units::copy_resolved	7p22.1	env_orf_compatible_units	ENSG00000133142.18	TCEAL4	39	0.0157260313866651	0.372246937588376	0.0422462344177958	0.966638010207491	25	0.998926149617233
MAGE_TF_0064	7p22.1::env_orf_compatible_units::copy_resolved	7p22.1	env_orf_compatible_units	ENSG00000196507.11	TCEAL3	39	-0.288776813880114	0.482261752837283	-0.59879684047337	0.55469590322391	25	0.981720782729783
MAGE_TF_0064	7p22.1::env_orf_compatible_units::copy_resolved	7p22.1	env_orf_compatible_units	ENSG00000172465.14	TCEAL1	39	0.720985053222158	0.471597501596966	1.52881440376739	0.138865826188511	25	0.936008570726979
MAGE_TF_0064	7p22.1::env_orf_compatible_units::copy_resolved	7p22.1	env_orf_compatible_units	ENSG00000231154.1	MORF4L2-AS1	39	0.279798797989283	0.39674702923876	0.705232244652554	0.487185111574434	25	0.977606537835591
MAGE_TF_0064	7p22.1::env_orf_compatible_units::copy_resolved	7p22.1	env_orf_compatible_units	ENSG00000123562.18	MORF4L2	39	0.096672471189696	0.426481675822444	0.226674384082901	0.822520185545917	25	0.994395831488148
MAGE_TF_0064	7p22.1::env_orf_compatible_units::copy_resolved	7p22.1	env_orf_compatible_units	ENSG00000123570.4	RAB9B	39	0.857245027402138	0.550696220163147	1.55665682097504	0.1321220552122	25	0.934864276079515
MAGE_TF_0064	7p22.1::env_orf_compatible_units::copy_resolved	7p22.1	env_orf_compatible_units	ENSG00000234345.2	ELF2P1	39	0.3176027292429	0.472251252586382	0.672529141010178	0.507415846877264	25	0.979034781152144
MAGE_TF_0064	7p22.1::env_orf_compatible_units::copy_resolved	7p22.1	env_orf_compatible_units	ENSG00000158427.15	TMSB15B	39	0.262283963297249	0.66405238038509	0.394974810789998	0.696211323930703	25	0.989586870315269
MAGE_TF_0064	7p22.1::env_orf_compatible_units::copy_resolved	7p22.1	env_orf_compatible_units	ENSG00000288597.1	RP5-1055C14.9	39	-0.127760150684347	0.284773879587083	-0.448637181435308	0.657557988938999	25	0.98752330318864
MAGE_TF_0064	7p22.1::env_orf_compatible_units::copy_resolved	7p22.1	env_orf_compatible_units	ENSG00000231728.5	TMSB15B-AS1	39	0.0560944390927377	0.562080077611847	0.0997979493083451	0.921300720086613	25	0.997613587602716
MAGE_TF_0064	7p22.1::env_orf_compatible_units::copy_resolved	7p22.1	env_orf_compatible_units	ENSG00000230312.2	SLC25A53P1	39	0.136384771265781	0.371889419341961	0.36673474471822	0.716902680028973	25	0.990457925002047
MAGE_TF_0064	7p22.1::env_orf_compatible_units::copy_resolved	7p22.1	env_orf_compatible_units	ENSG00000101812.15	H2BW2	39	0.047585328114663	0.424583412910519	0.112075334710948	0.911658711765543	25	0.997373584027723
MAGE_TF_0064	7p22.1::env_orf_compatible_units::copy_resolved	7p22.1	env_orf_compatible_units	ENSG00000235946.1	H2BW3P	39	0.240601621649298	0.308257228047821	0.780522238433847	0.442411700993886	25	0.974079089600458
MAGE_TF_0064	7p22.1::env_orf_compatible_units::copy_resolved	7p22.1	env_orf_compatible_units	ENSG00000269226.7	TMSB15B	39	-0.207562213743125	0.329539433367135	-0.629855467135803	0.53450395046882	25	0.980555532540802
MAGE_TF_0064	7p22.1::env_orf_compatible_units::copy_resolved	7p22.1	env_orf_compatible_units	ENSG00000166707.12	ZCCHC18	39	0.210469265101506	0.455316410343424	0.462248362501933	0.647901026350641	25	0.987083352047426
MAGE_TF_0064	7p22.1::env_orf_compatible_units::copy_resolved	7p22.1	env_orf_compatible_units	ENSG00000269743.3	SLC25A53	39	-0.100435041853454	0.431399041995347	-0.23281238963562	0.817802624599343	25	0.994285811933328
MAGE_TF_0064	7p22.1::env_orf_compatible_units::copy_resolved	7p22.1	env_orf_compatible_units	ENSG00000123575.9	FAM199X	39	0.405644359591074	0.435882442751256	0.930627893683163	0.360946248413494	25	0.966929414050935
MAGE_TF_0064	7p22.1::env_orf_compatible_units::copy_resolved	7p22.1	env_orf_compatible_units	ENSG00000147231.14	RADX	39	0.13029824546086	0.323249416895362	0.403088880135671	0.690309429968735	25	0.989162959171303
MAGE_TF_0064	7p22.1::env_orf_compatible_units::copy_resolved	7p22.1	env_orf_compatible_units	ENSG00000133135.14	RNF128	39	-0.0048576404117278	0.408260067993847	-0.0118983971065255	0.990601120648887	25	0.99957587480861
MAGE_TF_0064	7p22.1::env_orf_compatible_units::copy_resolved	7p22.1	env_orf_compatible_units	ENSG00000133138.20	TBC1D8B	39	-0.646564792725291	0.355472195435871	-1.81888991889362	0.0809277974890582	25	0.922225981382907
MAGE_TF_0064	7p22.1::env_orf_compatible_units::copy_resolved	7p22.1	env_orf_compatible_units	ENSG00000133131.15	MORC4	39	0.0546339443935368	0.269593334761796	0.202653171829376	0.8410463698197	25	0.995122656323935
MAGE_TF_0064	7p22.1::env_orf_compatible_units::copy_resolved	7p22.1	env_orf_compatible_units	ENSG00000089682.16	RBM41	39	0.0430575384458373	0.481466355106719	0.0894300047950254	0.929452786003309	25	0.997767995845954
MAGE_TF_0064	7p22.1::env_orf_compatible_units::copy_resolved	7p22.1	env_orf_compatible_units	ENSG00000198088.10	NUP62CL	39	-0.333201126212338	0.465312780575545	-0.7160798931854	0.480577923532686	25	0.977177149007635
MAGE_TF_0064	7p22.1::env_orf_compatible_units::copy_resolved	7p22.1	env_orf_compatible_units	ENSG00000147224.13	PRPS1	39	0.0430342318092127	0.195600893357565	0.220010405221129	0.827649712904302	25	0.994489469371959
MAGE_TF_0064	7p22.1::env_orf_compatible_units::copy_resolved	7p22.1	env_orf_compatible_units	ENSG00000157514.17	TSC22D3	39	0.37751664729853	0.294256152085304	1.28295243658691	0.211275763615179	25	0.947965072853963
MAGE_TF_0064	7p22.1::env_orf_compatible_units::copy_resolved	7p22.1	env_orf_compatible_units	ENSG00000080561.14	MID2	39	-0.273933268921954	0.332884557679534	-0.82290770960204	0.418341125362445	25	0.972255201222663
MAGE_TF_0064	7p22.1::env_orf_compatible_units::copy_resolved	7p22.1	env_orf_compatible_units	ENSG00000101842.14	VSIG1	39	-0.364010258948817	0.37514399780923	-0.970321426104556	0.341181150372716	25	0.964985321592768
MAGE_TF_0064	7p22.1::env_orf_compatible_units::copy_resolved	7p22.1	env_orf_compatible_units	ENSG00000101843.19	PSMD10	39	-0.165161839536489	0.202046079416277	-0.817446396453975	0.421395957385218	25	0.972354800582365
MAGE_TF_0064	7p22.1::env_orf_compatible_units::copy_resolved	7p22.1	env_orf_compatible_units	ENSG00000101844.18	ATG4A	39	-0.0884328162468625	0.374450307099693	-0.236167028228176	0.815227252902851	25	0.994136771755671
MAGE_TF_0064	7p22.1::env_orf_compatible_units::copy_resolved	7p22.1	env_orf_compatible_units	ENSG00000188153.14	COL4A5	39	0.852152421525909	0.408504289937336	2.08603053264539	0.0473369729167568	25	0.905155635588841
MAGE_TF_0064	7p22.1::env_orf_compatible_units::copy_resolved	7p22.1	env_orf_compatible_units	ENSG00000101888.12	NXT2	39	0.155433153807248	0.262135818088299	0.592948933651223	0.558541618155652	25	0.981831755124236
MAGE_TF_0064	7p22.1::env_orf_compatible_units::copy_resolved	7p22.1	env_orf_compatible_units	ENSG00000068366.21	ACSL4	39	0.152514132013312	0.418200553642894	0.364691368016566	0.718408672718166	25	0.990540364858866
MAGE_TF_0064	7p22.1::env_orf_compatible_units::copy_resolved	7p22.1	env_orf_compatible_units	ENSG00000157600.12	TMEM164	39	0.116025018379267	0.385824481912664	0.300719689440369	0.76611498546533	25	0.992399571841657
MAGE_TF_0064	7p22.1::env_orf_compatible_units::copy_resolved	7p22.1	env_orf_compatible_units	ENSG00000101935.11	AMMECR1	39	0.645167841315989	0.354300651262338	1.82096148854742	0.0806031028595841	25	0.922225981382907
MAGE_TF_0064	7p22.1::env_orf_compatible_units::copy_resolved	7p22.1	env_orf_compatible_units	ENSG00000101938.15	CHRDL1	39	-0.216273424934616	0.411843508619284	-0.525134961237288	0.604115906444162	25	0.984522787643525
MAGE_TF_0064	7p22.1::env_orf_compatible_units::copy_resolved	7p22.1	env_orf_compatible_units	ENSG00000225031.1	EIF4BP7	39	-0.26208122195353	0.5354340515946	-0.489474326806474	0.628773322328849	25	0.98618742428193
MAGE_TF_0064	7p22.1::env_orf_compatible_units::copy_resolved	7p22.1	env_orf_compatible_units	ENSG00000101901.12	ALG13	39	-0.241401006932925	0.337342257789028	-0.715596701448223	0.480871124478581	25	0.977194808722154
MAGE_TF_0064	7p22.1::env_orf_compatible_units::copy_resolved	7p22.1	env_orf_compatible_units	ENSG00000182508.14	LHFPL1	39	-0.03763523656268	0.461414839826528	-0.0815648594588532	0.935642253893237	25	0.997996582239802
MAGE_TF_0064	7p22.1::env_orf_compatible_units::copy_resolved	7p22.1	env_orf_compatible_units	ENSG00000126016.17	AMOT	39	0.841272024301828	0.452385930263574	1.85963348553231	0.0747446867434777	25	0.920353609601143
MAGE_TF_0064	7p22.1::env_orf_compatible_units::copy_resolved	7p22.1	env_orf_compatible_units	ENSG00000286072.1	RP11-444C24.1	39	0.175341654281607	0.424379400116927	0.413171926425496	0.683003153052323	25	0.988940662353573
MAGE_TF_0064	7p22.1::env_orf_compatible_units::copy_resolved	7p22.1	env_orf_compatible_units	ENSG00000241743.4	XACT	39	-0.221323837671467	0.246750235403755	-0.896954920060429	0.378299649967013	25	0.968306233349432
MAGE_TF_0064	7p22.1::env_orf_compatible_units::copy_resolved	7p22.1	env_orf_compatible_units	ENSG00000102024.18	PLS3	39	0.459747255256974	0.606028386142102	0.758623301762588	0.455171091086407	25	0.974918606210684
MAGE_TF_0064	7p22.1::env_orf_compatible_units::copy_resolved	7p22.1	env_orf_compatible_units	ENSG00000235244.4	DANT2	39	-0.267871143684655	0.3825719075902	-0.70018508513069	0.490276943318938	25	0.977852314819656
MAGE_TF_0064	7p22.1::env_orf_compatible_units::copy_resolved	7p22.1	env_orf_compatible_units	ENSG00000003096.14	KLHL13	39	-0.36478060050606	0.453577286567804	-0.80423030717948	0.428845731664711	25	0.973024250698127
MAGE_TF_0064	7p22.1::env_orf_compatible_units::copy_resolved	7p22.1	env_orf_compatible_units	ENSG00000131725.14	WDR44	39	-0.0400476461044321	0.373451714584118	-0.107236476739784	0.915457331796338	25	0.997456524286098
MAGE_TF_0064	7p22.1::env_orf_compatible_units::copy_resolved	7p22.1	env_orf_compatible_units	ENSG00000147251.16	DOCK11	39	0.0082869564627419	0.455941040172445	0.0181755001910064	0.985643129704484	25	0.999385783151105
MAGE_TF_0064	7p22.1::env_orf_compatible_units::copy_resolved	7p22.1	env_orf_compatible_units	ENSG00000131724.11	IL13RA1	39	0.182946620521185	0.391294472218118	0.467542052112623	0.644162010065408	25	0.986929487400858
MAGE_TF_0064	7p22.1::env_orf_compatible_units::copy_resolved	7p22.1	env_orf_compatible_units	ENSG00000203650.9	LINC01285	39	-0.779869012394846	0.409861088388572	-1.90276421570297	0.0686493850011665	25	0.918335311467353
MAGE_TF_0064	7p22.1::env_orf_compatible_units::copy_resolved	7p22.1	env_orf_compatible_units	ENSG00000175556.17	LONRF3	39	0.24568441803689	0.489276571484364	0.502138120555279	0.619964538966443	25	0.985621262210115
MAGE_TF_0064	7p22.1::env_orf_compatible_units::copy_resolved	7p22.1	env_orf_compatible_units	ENSG00000101856.10	PGRMC1	39	0.1144648835853	0.329305995993269	0.347594289135385	0.731054398164058	25	0.991122579033722
MAGE_TF_0064	7p22.1::env_orf_compatible_units::copy_resolved	7p22.1	env_orf_compatible_units	ENSG00000230392.1	RP5-1139I1.1	39	0.137500601461502	0.410693371042098	0.334801122094098	0.740567981728664	25	0.991458843548201
MAGE_TF_0064	7p22.1::env_orf_compatible_units::copy_resolved	7p22.1	env_orf_compatible_units	ENSG00000077713.19	SLC25A43	39	0.0045259413525614	0.263132450885272	0.0172002401730936	0.986413408638821	25	0.999385783151105
MAGE_TF_0064	7p22.1::env_orf_compatible_units::copy_resolved	7p22.1	env_orf_compatible_units	ENSG00000005022.6	SLC25A5	39	0.229822738820201	0.259270946155086	0.886419177421948	0.383839502286939	25	0.968712473657131
MAGE_TF_0064	7p22.1::env_orf_compatible_units::copy_resolved	7p22.1	env_orf_compatible_units	ENSG00000224281.5	SLC25A5-AS1	39	-0.2611059088503	0.290931528021398	-0.897482341037633	0.378023703218343	25	0.96829761877917
MAGE_TF_0064	7p22.1::env_orf_compatible_units::copy_resolved	7p22.1	env_orf_compatible_units	ENSG00000018610.15	STEEP1	39	-0.372597222496207	0.37036790987525	-1.00601918406405	0.324044871990082	25	0.963639722959184
MAGE_TF_0064	7p22.1::env_orf_compatible_units::copy_resolved	7p22.1	env_orf_compatible_units	ENSG00000077721.16	UBE2A	39	-0.469199107082533	0.410703295254515	-1.14242839661602	0.26409967301192	25	0.955594525154047
MAGE_TF_0064	7p22.1::env_orf_compatible_units::copy_resolved	7p22.1	env_orf_compatible_units	ENSG00000186416.17	NKRF	39	-0.21155265085695	0.278611043282533	-0.759311793116611	0.454766621599224	25	0.974899419496024
MAGE_TF_0064	7p22.1::env_orf_compatible_units::copy_resolved	7p22.1	env_orf_compatible_units	ENSG00000125354.24	SEPTIN6	39	-0.0143786082220681	0.365892835346447	-0.0392973210542743	0.968965483596985	25	0.998993001331202
MAGE_TF_0064	7p22.1::env_orf_compatible_units::copy_resolved	7p22.1	env_orf_compatible_units	ENSG00000279601.1	CTA-38K21.2	39	-0.291696809824102	0.565666841895505	-0.515668920678908	0.61061622497471	25	0.984955722851767
MAGE_TF_0064	7p22.1::env_orf_compatible_units::copy_resolved	7p22.1	env_orf_compatible_units	ENSG00000187808.5	SOWAHD	39	-0.865972734849301	0.349693040894419	-2.47637966324517	0.0203944741291423	25	0.889022974376494
MAGE_TF_0064	7p22.1::env_orf_compatible_units::copy_resolved	7p22.1	env_orf_compatible_units	ENSG00000198918.8	RPL39	39	0.43762526559198	0.34630494300821	1.263699160025	0.217995231073531	25	0.948995627192064
MAGE_TF_0064	7p22.1::env_orf_compatible_units::copy_resolved	7p22.1	env_orf_compatible_units	ENSG00000286366.1	CTA-38K21.6	39	0.234907540622946	0.410824534801301	0.571795306082587	0.572566521267276	25	0.982586779413861
MAGE_TF_0064	7p22.1::env_orf_compatible_units::copy_resolved	7p22.1	env_orf_compatible_units	ENSG00000125351.13	UPF3B	39	0.207886410989051	0.403971941532148	0.514606064472196	0.611348138917501	25	0.984972264017393
MAGE_TF_0064	7p22.1::env_orf_compatible_units::copy_resolved	7p22.1	env_orf_compatible_units	ENSG00000125352.6	RNF113A	39	0.419348941747012	0.309695759467754	1.35406743207498	0.1878292814001	25	0.944843377308677
MAGE_TF_0064	7p22.1::env_orf_compatible_units::copy_resolved	7p22.1	env_orf_compatible_units	ENSG00000125356.7	NDUFA1	39	0.130427593207974	0.336190412626369	0.387957503573806	0.701331273342664	25	0.989724774158505
MAGE_TF_0064	7p22.1::env_orf_compatible_units::copy_resolved	7p22.1	env_orf_compatible_units	ENSG00000282933.2	RHOXF1P3	39	0.0341582773035994	0.3139578043263	0.108798943147463	0.914230529587269	25	0.997456524286098
MAGE_TF_0064	7p22.1::env_orf_compatible_units::copy_resolved	7p22.1	env_orf_compatible_units	ENSG00000101882.10	NKAP	39	-0.292534421027937	0.366413357180009	-0.798372699290607	0.432173440583675	25	0.97343509417161
MAGE_TF_0064	7p22.1::env_orf_compatible_units::copy_resolved	7p22.1	env_orf_compatible_units	ENSG00000258545.6	RHOXF1-AS1	39	0.0063183770234592	0.453573670739551	0.0139302111896335	0.98899623350922	25	0.999467761466642
MAGE_TF_0064	7p22.1::env_orf_compatible_units::copy_resolved	7p22.1	env_orf_compatible_units	ENSG00000101883.5	RHOXF1	39	-0.238094997847823	0.395632366515866	-0.601808694128354	0.552720612587113	25	0.981642986235219
MAGE_TF_0064	7p22.1::env_orf_compatible_units::copy_resolved	7p22.1	env_orf_compatible_units	ENSG00000233382.7	NKAPP1	39	-0.0553661307570643	0.408042852087561	-0.135687049715022	0.893155343023449	25	0.996862272292378
MAGE_TF_0064	7p22.1::env_orf_compatible_units::copy_resolved	7p22.1	env_orf_compatible_units	ENSG00000177485.7	ZBTB33	39	0.325705375123935	0.355320457057582	0.916652471465084	0.36808326113474	25	0.967424727063438
MAGE_TF_0064	7p22.1::env_orf_compatible_units::copy_resolved	7p22.1	env_orf_compatible_units	ENSG00000125355.16	TMEM255A	39	-0.65037355180191	0.584427748564557	-1.11283824801154	0.276364334348396	25	0.957440994609288
MAGE_TF_0064	7p22.1::env_orf_compatible_units::copy_resolved	7p22.1	env_orf_compatible_units	ENSG00000005893.16	LAMP2	39	0.128319270768117	0.272558832132699	0.470794762965684	0.641869290234641	25	0.986835254729542
MAGE_TF_0064	7p22.1::env_orf_compatible_units::copy_resolved	7p22.1	env_orf_compatible_units	ENSG00000232119.8	MCTS1	39	0.201767187975757	0.362750986535452	0.556214029637211	0.583009244556271	25	0.98315726609867
MAGE_TF_0064	7p22.1::env_orf_compatible_units::copy_resolved	7p22.1	env_orf_compatible_units	ENSG00000158290.19	CUL4B	39	0.264297197482737	0.252059846787788	1.04854938559592	0.304417218967604	25	0.961366104273422
MAGE_TF_0064	7p22.1::env_orf_compatible_units::copy_resolved	7p22.1	env_orf_compatible_units	ENSG00000171155.8	C1GALT1C1	39	0.188282263210858	0.348998938105957	0.539492367033206	0.594320105271361	25	0.983883311768028
MAGE_TF_0064	7p22.1::env_orf_compatible_units::copy_resolved	7p22.1	env_orf_compatible_units	ENSG00000125675.20	GRIA3	39	-0.0934859716107732	0.514473252873509	-0.181712015325621	0.85727404236128	25	0.995666120725286
MAGE_TF_0064	7p22.1::env_orf_compatible_units::copy_resolved	7p22.1	env_orf_compatible_units	ENSG00000232149.1	FERP1	39	-0.171147884902203	0.403990367530207	-0.4236434792951	0.675448578411249	25	0.988551832871934
MAGE_TF_0064	7p22.1::env_orf_compatible_units::copy_resolved	7p22.1	env_orf_compatible_units	ENSG00000125676.20	THOC2	39	0.284001417866722	0.317643206662669	0.894089380505235	0.379801199701924	25	0.968537681219318
MAGE_TF_0064	7p22.1::env_orf_compatible_units::copy_resolved	7p22.1	env_orf_compatible_units	ENSG00000101966.13	XIAP	39	-0.327391474520217	0.341343505866821	-0.959126126301499	0.346679986090957	25	0.965662526100624
MAGE_TF_0064	7p22.1::env_orf_compatible_units::copy_resolved	7p22.1	env_orf_compatible_units	ENSG00000101972.19	STAG2	39	0.0994001935467222	0.283643632951536	0.350440418888958	0.728943777414103	25	0.991070267562012
MAGE_TF_0064	7p22.1::env_orf_compatible_units::copy_resolved	7p22.1	env_orf_compatible_units	ENSG00000183918.17	SH2D1A	39	0.889108021769031	0.466589211271503	1.90554775012076	0.0682713220615523	25	0.917857613792752
MAGE_TF_0064	7p22.1::env_orf_compatible_units::copy_resolved	7p22.1	env_orf_compatible_units	ENSG00000282419.3	TEX13D	39	0.153934445775318	0.485375526498708	0.317145050319564	0.753766992477042	25	0.991759660501187
MAGE_TF_0064	7p22.1::env_orf_compatible_units::copy_resolved	7p22.1	env_orf_compatible_units	ENSG00000102038.16	SMARCA1	39	0.843823929045772	0.301943952039867	2.79463762511249	0.0098326423554129	25	0.878684906676614
MAGE_TF_0064	7p22.1::env_orf_compatible_units::copy_resolved	7p22.1	env_orf_compatible_units	ENSG00000122126.17	OCRL	39	0.18951309831901	0.445134686925323	0.425743272509345	0.673937842011128	25	0.988455509913065
MAGE_TF_0064	7p22.1::env_orf_compatible_units::copy_resolved	7p22.1	env_orf_compatible_units	ENSG00000171388.12	APLN	39	0.201145259014469	0.427078189084503	0.470979937996015	0.641738875586461	25	0.986835254729542
MAGE_TF_0064	7p22.1::env_orf_compatible_units::copy_resolved	7p22.1	env_orf_compatible_units	ENSG00000122121.12	XPNPEP2	39	-0.030858871632718	0.478389841548463	-0.0645057000642682	0.949080604172921	25	0.998503603589913
MAGE_TF_0064	7p22.1::env_orf_compatible_units::copy_resolved	7p22.1	env_orf_compatible_units	ENSG00000122122.10	SASH3	39	0.30127027013844	0.302119417389035	0.997189365523296	0.328227213669959	25	0.964295892329645
MAGE_TF_0064	7p22.1::env_orf_compatible_units::copy_resolved	7p22.1	env_orf_compatible_units	ENSG00000240143.1	RP4-753P9.3	39	-0.204308272071943	0.459710664463348	-0.444427958421296	0.660556802051127	25	0.987706097509856
MAGE_TF_0064	7p22.1::env_orf_compatible_units::copy_resolved	7p22.1	env_orf_compatible_units	ENSG00000275070.1	Metazoa_SRP	39	0.157694183437986	0.527250450754024	0.299087811518163	0.767345283706381	25	0.992434443502171
MAGE_TF_0064	7p22.1::env_orf_compatible_units::copy_resolved	7p22.1	env_orf_compatible_units	ENSG00000188706.13	ZDHHC9	39	0.0792822617886252	0.319017327554992	0.248520236804249	0.805762099734571	25	0.99376256626021
MAGE_TF_0064	7p22.1::env_orf_compatible_units::copy_resolved	7p22.1	env_orf_compatible_units	ENSG00000156697.13	UTP14A	39	0.368048975123264	0.35098804761079	1.04860828631804	0.304390629063813	25	0.961366104273422
MAGE_TF_0064	7p22.1::env_orf_compatible_units::copy_resolved	7p22.1	env_orf_compatible_units	ENSG00000235189.2	RP4-537K23.4	39	-0.455841559255172	0.377111864423638	-1.20877013496211	0.238060070774096	25	0.952572985624127
MAGE_TF_0064	7p22.1::env_orf_compatible_units::copy_resolved	7p22.1	env_orf_compatible_units	ENSG00000085185.16	BCORL1	39	0.165437354754459	0.436246435168298	0.379229126974152	0.707719760330386	25	0.990007263211459
MAGE_TF_0064	7p22.1::env_orf_compatible_units::copy_resolved	7p22.1	env_orf_compatible_units	ENSG00000102034.17	ELF4	39	0.181088075778538	0.329091145330521	0.550267238569008	0.5870195578851	25	0.983405086927473
MAGE_TF_0064	7p22.1::env_orf_compatible_units::copy_resolved	7p22.1	env_orf_compatible_units	ENSG00000156709.15	AIFM1	39	-0.273517802397221	0.215733473768162	-1.26785054548909	0.216532762893225	25	0.948959607476948
MAGE_TF_0064	7p22.1::env_orf_compatible_units::copy_resolved	7p22.1	env_orf_compatible_units	ENSG00000134594.5	RAB33A	39	0.190913629223267	0.306724758580284	0.622426536765196	0.53929766960377	25	0.980934662100051
MAGE_TF_0064	7p22.1::env_orf_compatible_units::copy_resolved	7p22.1	env_orf_compatible_units	ENSG00000056277.16	ZNF280C	39	-0.211134585286231	0.396019334899266	-0.53314211373022	0.598643270886842	25	0.984195978532608
MAGE_TF_0064	7p22.1::env_orf_compatible_units::copy_resolved	7p22.1	env_orf_compatible_units	ENSG00000102078.16	SLC25A14	39	-0.242108368985899	0.439563734128029	-0.550792411175989	0.586664854195181	25	0.983405086927473
MAGE_TF_0064	7p22.1::env_orf_compatible_units::copy_resolved	7p22.1	env_orf_compatible_units	ENSG00000134597.16	RBMX2	39	0.992643098138153	0.294645765576493	3.36893725995344	0.0024489422862061	25	0.872533284604436
MAGE_TF_0064	7p22.1::env_orf_compatible_units::copy_resolved	7p22.1	env_orf_compatible_units	ENSG00000287160.1	RP1-274L7.5	39	-0.319890870017696	0.311455481248971	-1.02708377047949	0.314216634623672	25	0.962507554678181
MAGE_TF_0064	7p22.1::env_orf_compatible_units::copy_resolved	7p22.1	env_orf_compatible_units	ENSG00000165675.18	ENOX2	39	-0.384551656665828	0.220808762920845	-1.74155976229839	0.0938790916820105	25	0.92581888528247
MAGE_TF_0064	7p22.1::env_orf_compatible_units::copy_resolved	7p22.1	env_orf_compatible_units	ENSG00000147255.19	IGSF1	39	0.0858439788923842	0.430779081488445	0.199276108291453	0.843658675437997	25	0.99512375348263
MAGE_TF_0064	7p22.1::env_orf_compatible_units::copy_resolved	7p22.1	env_orf_compatible_units	ENSG00000213468.7	FIRRE	39	0.107039247469302	0.547502687891009	0.19550451502187	0.846578324124174	25	0.995204204138736
MAGE_TF_0064	7p22.1::env_orf_compatible_units::copy_resolved	7p22.1	env_orf_compatible_units	ENSG00000134602.16	STK26	39	0.547050295104837	0.433182336962534	1.26286380682265	0.218290421161949	25	0.949038580309007
MAGE_TF_0064	7p22.1::env_orf_compatible_units::copy_resolved	7p22.1	env_orf_compatible_units	ENSG00000232160.7	RAP2C-AS1	39	0.712555963531976	0.379482332354081	1.87770523890191	0.0721358406992281	25	0.91849196548471
MAGE_TF_0064	7p22.1::env_orf_compatible_units::copy_resolved	7p22.1	env_orf_compatible_units	ENSG00000123728.10	RAP2C	39	0.23179190012228	0.333234481942986	0.695581978103749	0.493106489287516	25	0.978030755551601
MAGE_TF_0064	7p22.1::env_orf_compatible_units::copy_resolved	7p22.1	env_orf_compatible_units	ENSG00000076770.15	MBNL3	39	0.0536209129181119	0.28683992640406	0.186936712717525	0.853219037840366	25	0.995570620634655
MAGE_TF_0064	7p22.1::env_orf_compatible_units::copy_resolved	7p22.1	env_orf_compatible_units	ENSG00000076716.9	GPC4	39	-0.280885062059608	0.31882195106813	-0.881009168655342	0.386704539025964	25	0.969026603388669
MAGE_TF_0064	7p22.1::env_orf_compatible_units::copy_resolved	7p22.1	env_orf_compatible_units	ENSG00000227008.2	RPS24P19	39	0.469845448395639	0.396120593763077	1.18611719711967	0.246726847818837	25	0.954220813661538
MAGE_TF_0064	7p22.1::env_orf_compatible_units::copy_resolved	7p22.1	env_orf_compatible_units	ENSG00000147257.15	GPC3	39	0.641897475465861	0.328632527429703	1.9532378017668	0.0620705766110027	25	0.91395173354609
MAGE_TF_0064	7p22.1::env_orf_compatible_units::copy_resolved	7p22.1	env_orf_compatible_units	ENSG00000283638.2	AC002407.3	39	0.215396187466033	0.440297488347841	0.489206032662778	0.628960558691546	25	0.986194526283503
MAGE_TF_0064	7p22.1::env_orf_compatible_units::copy_resolved	7p22.1	env_orf_compatible_units	ENSG00000156531.17	PHF6	39	-0.424139064871036	0.294023178932741	-1.44253615109732	0.161563786543677	25	0.940236141825406
MAGE_TF_0064	7p22.1::env_orf_compatible_units::copy_resolved	7p22.1	env_orf_compatible_units	ENSG00000165704.15	HPRT1	39	0.002090523007196	0.305970556744205	0.0068324319484889	0.994602780593726	25	0.999744766012838
MAGE_TF_0064	7p22.1::env_orf_compatible_units::copy_resolved	7p22.1	env_orf_compatible_units	ENSG00000223749.11	MIR503HG	39	0.0679579217834118	0.550406486619785	0.123468606267274	0.902723335867828	25	0.997079861947371
MAGE_TF_0064	7p22.1::env_orf_compatible_units::copy_resolved	7p22.1	env_orf_compatible_units	ENSG00000156500.16	PABIR3	39	-0.248667555434041	0.395189363577243	-0.629236458145305	0.53490251005072	25	0.980598871950009
MAGE_TF_0064	7p22.1::env_orf_compatible_units::copy_resolved	7p22.1	env_orf_compatible_units	ENSG00000156504.17	PABIR2	39	-0.103221591288147	0.284405410794801	-0.362938212039226	0.719701695233242	25	0.990540364858866
MAGE_TF_0064	7p22.1::env_orf_compatible_units::copy_resolved	7p22.1	env_orf_compatible_units	ENSG00000101928.13	MOSPD1	39	-0.544360166350831	0.388781566442997	-1.40016969253774	0.173751275281561	25	0.942638071148219
MAGE_TF_0064	7p22.1::env_orf_compatible_units::copy_resolved	7p22.1	env_orf_compatible_units	ENSG00000184785.6	SMIM10	39	0.482917941599381	0.331787382753253	1.4555042376597	0.157973179719688	25	0.939647188712118
MAGE_TF_0064	7p22.1::env_orf_compatible_units::copy_resolved	7p22.1	env_orf_compatible_units	ENSG00000212747.5	RTL8B	39	0.149725266014243	0.414654430989276	0.361084447251729	0.721069846821754	25	0.990641953588632
MAGE_TF_0064	7p22.1::env_orf_compatible_units::copy_resolved	7p22.1	env_orf_compatible_units	ENSG00000134590.14	RTL8C	39	-0.437029406713484	0.2989923764905	-1.46167407959771	0.15628752022225	25	0.939383356791301
MAGE_TF_0064	7p22.1::env_orf_compatible_units::copy_resolved	7p22.1	env_orf_compatible_units	ENSG00000286964.1	RP4-809E13.5	39	0.230768802054503	0.358885847785202	0.643014494660766	0.526069052801654	25	0.97985451973807
MAGE_TF_0064	7p22.1::env_orf_compatible_units::copy_resolved	7p22.1	env_orf_compatible_units	ENSG00000203950.7	RTL8A	39	-0.436432435520111	0.277096196798976	-1.57502138449315	0.127822968388935	25	0.934018443195242
MAGE_TF_0064	7p22.1::env_orf_compatible_units::copy_resolved	7p22.1	env_orf_compatible_units	ENSG00000186376.15	ZNF75D	39	0.357011628627063	0.330149382226457	1.08136391538719	0.289856475473314	25	0.95905802111051
MAGE_TF_0064	7p22.1::env_orf_compatible_units::copy_resolved	7p22.1	env_orf_compatible_units	ENSG00000173275.13	ZNF449	39	1.04012898720646	0.333529775935667	3.11854911390905	0.0045335218868292	25	0.878374679303193
MAGE_TF_0064	7p22.1::env_orf_compatible_units::copy_resolved	7p22.1	env_orf_compatible_units	ENSG00000165359.16	INTS6L	39	-0.128712140963027	0.402098775311843	-0.320100803249664	0.751551930036267	25	0.991737641476438
MAGE_TF_0064	7p22.1::env_orf_compatible_units::copy_resolved	7p22.1	env_orf_compatible_units	ENSG00000268940.6	CT45A1	39	-0.0777070093661069	0.479564827277608	-0.162036506737231	0.872579624737046	25	0.996407557533517
MAGE_TF_0064	7p22.1::env_orf_compatible_units::copy_resolved	7p22.1	env_orf_compatible_units	ENSG00000269096.7	CT45A3	39	0.391236562821004	0.456886703578751	0.856309802313099	0.399960047917714	25	0.97061337223384
MAGE_TF_0064	7p22.1::env_orf_compatible_units::copy_resolved	7p22.1	env_orf_compatible_units	ENSG00000228836.8	CT45A5	39	-0.282672647916731	0.559542974710555	-0.505184875322498	0.617853792115475	25	0.985463928060106
MAGE_TF_0064	7p22.1::env_orf_compatible_units::copy_resolved	7p22.1	env_orf_compatible_units	ENSG00000278289.5	CT45A6	39	0.956548920603107	0.561573848281046	1.70333594331549	0.100907215734093	25	0.926945738838132
MAGE_TF_0064	7p22.1::env_orf_compatible_units::copy_resolved	7p22.1	env_orf_compatible_units	ENSG00000198689.13	SLC9A6	39	-0.0613602201112406	0.341776020113256	-0.179533426865078	0.858966081796287	25	0.995788848025963
MAGE_TF_0064	7p22.1::env_orf_compatible_units::copy_resolved	7p22.1	env_orf_compatible_units	ENSG00000169446.6	MMGT1	39	-0.136640247532062	0.165968002207359	-0.823292717359731	0.418126291072833	25	0.972255201222663
MAGE_TF_0064	7p22.1::env_orf_compatible_units::copy_resolved	7p22.1	env_orf_compatible_units	ENSG00000022267.19	FHL1	39	0.101424065384961	0.497389952454395	0.203912573795427	0.840072641045347	25	0.995122656323935
MAGE_TF_0064	7p22.1::env_orf_compatible_units::copy_resolved	7p22.1	env_orf_compatible_units	ENSG00000129680.16	MAP7D3	39	-0.0155203005473867	0.433901135751826	-0.0357692093165288	0.971750464600828	25	0.999024210643651
MAGE_TF_0064	7p22.1::env_orf_compatible_units::copy_resolved	7p22.1	env_orf_compatible_units	ENSG00000102241.12	HTATSF1	39	0.129018689450207	0.30440805711032	0.423834673349167	0.675310962657316	25	0.988551832871934
MAGE_TF_0064	7p22.1::env_orf_compatible_units::copy_resolved	7p22.1	env_orf_compatible_units	ENSG00000129675.16	ARHGEF6	39	0.523085499737916	0.465839735731358	1.12288724987507	0.272153741359586	25	0.956673282862213
MAGE_TF_0064	7p22.1::env_orf_compatible_units::copy_resolved	7p22.1	env_orf_compatible_units	ENSG00000225125.2	RANP4	39	0.180639666723875	0.423556260064104	0.426483288658124	0.67340575511939	25	0.98844555080372
MAGE_TF_0064	7p22.1::env_orf_compatible_units::copy_resolved	7p22.1	env_orf_compatible_units	ENSG00000232611.1	RP11-1114A5.4	39	0.0302232778621531	0.362691477276192	0.083330543328808	0.934252377290439	25	0.997963556457394
MAGE_TF_0064	7p22.1::env_orf_compatible_units::copy_resolved	7p22.1	env_orf_compatible_units	ENSG00000147274.14	RBMX	39	0.315620311407301	0.371116696034837	0.85046109425827	0.403140884203332	25	0.970957254161896
MAGE_TF_0064	7p22.1::env_orf_compatible_units::copy_resolved	7p22.1	env_orf_compatible_units	ENSG00000234062.8	RP11-308D16.2	39	-0.660659672912566	0.30787443637436	-2.14587375519946	0.041781922074699	25	0.902929770424391
MAGE_TF_0064	7p22.1::env_orf_compatible_units::copy_resolved	7p22.1	env_orf_compatible_units	ENSG00000129682.16	FGF13	39	0.366318853449329	0.38522580485452	0.950919821136252	0.350748528690054	25	0.966076510209947
MAGE_TF_0064	7p22.1::env_orf_compatible_units::copy_resolved	7p22.1	env_orf_compatible_units	ENSG00000101977.21	MCF2	39	0.235437632223963	0.389954291311174	0.603756997858217	0.551444791883467	25	0.981615656925686
MAGE_TF_0064	7p22.1::env_orf_compatible_units::copy_resolved	7p22.1	env_orf_compatible_units	ENSG00000101974.15	ATP11C	39	-0.0904421210524347	0.398178886128783	-0.227139419499965	0.822162526805023	25	0.994395831488148
MAGE_TF_0064	7p22.1::env_orf_compatible_units::copy_resolved	7p22.1	env_orf_compatible_units	ENSG00000203930.12	LINC00632	39	-0.544784811029148	0.266968551407267	-2.04063290660055	0.0519810661462561	25	0.90817396560207
MAGE_TF_0064	7p22.1::env_orf_compatible_units::copy_resolved	7p22.1	env_orf_compatible_units	ENSG00000182195.9	LDOC1	39	0.0868730264242113	0.339040240536354	0.256232199124152	0.79986828789385	25	0.993626373672553
MAGE_TF_0064	7p22.1::env_orf_compatible_units::copy_resolved	7p22.1	env_orf_compatible_units	ENSG00000277215.2	SPANXA2-OT1	39	0.326216407136432	0.360500466887925	0.904898709154375	0.374157395340473	25	0.96791317060526
MAGE_TF_0064	7p22.1::env_orf_compatible_units::copy_resolved	7p22.1	env_orf_compatible_units	ENSG00000102081.15	FMR1	39	-0.0104054614610587	0.181497667771825	-0.0573311028665133	0.954737221706673	25	0.998632797154257
MAGE_TF_0064	7p22.1::env_orf_compatible_units::copy_resolved	7p22.1	env_orf_compatible_units	ENSG00000236337.1	FMR1-IT1	39	-0.285267632345145	0.4675344417313	-0.610153192754713	0.547267153439618	25	0.981324905487871
MAGE_TF_0064	7p22.1::env_orf_compatible_units::copy_resolved	7p22.1	env_orf_compatible_units	ENSG00000010404.18	IDS	39	0.221495299432832	0.26624115941114	0.831934851556103	0.41332213822338	25	0.971957015859519
MAGE_TF_0064	7p22.1::env_orf_compatible_units::copy_resolved	7p22.1	env_orf_compatible_units	ENSG00000238039.1	AF011889.2	39	0.340847639914587	0.447018862573993	0.762490508682211	0.452902002284325	25	0.974678313882509
MAGE_TF_0064	7p22.1::env_orf_compatible_units::copy_resolved	7p22.1	env_orf_compatible_units	ENSG00000197620.11	EOLA1	39	0.123771380372342	0.471170090255262	0.262689383159461	0.794942699903886	25	0.993551498643306
MAGE_TF_0064	7p22.1::env_orf_compatible_units::copy_resolved	7p22.1	env_orf_compatible_units	ENSG00000241489.8	AF011889.5	39	0.13799535572614	0.433670404911064	0.318203304083985	0.752973681295453	25	0.991737641476438
MAGE_TF_0064	7p22.1::env_orf_compatible_units::copy_resolved	7p22.1	env_orf_compatible_units	ENSG00000241769.7	LINC00893	39	0.451868006467999	0.312607238691007	1.44548158372827	0.160742567433246	25	0.940046914619842
MAGE_TF_0064	7p22.1::env_orf_compatible_units::copy_resolved	7p22.1	env_orf_compatible_units	ENSG00000269556.8	TMEM185A	39	0.353510414991221	0.392998173900309	0.899521775083097	0.376957909085973	25	0.968206961795643
MAGE_TF_0064	7p22.1::env_orf_compatible_units::copy_resolved	7p22.1	env_orf_compatible_units	ENSG00000235703.6	LINC00894	39	-0.736253244226679	0.228528735349123	-3.22170970360426	0.0035232546641261	25	0.878374679303193
MAGE_TF_0064	7p22.1::env_orf_compatible_units::copy_resolved	7p22.1	env_orf_compatible_units	ENSG00000197021.9	EOLA2	39	-0.043200713882682	0.433081320329096	-0.0997519677132553	0.92133685562872	25	0.997613587602716
MAGE_TF_0064	7p22.1::env_orf_compatible_units::copy_resolved	7p22.1	env_orf_compatible_units	ENSG00000171100.15	MTM1	39	-0.283803459490969	0.450443935725129	-0.630052792328303	0.534376932678923	25	0.980550813771135
MAGE_TF_0064	7p22.1::env_orf_compatible_units::copy_resolved	7p22.1	env_orf_compatible_units	ENSG00000063601.17	MTMR1	39	0.520315586496726	0.358384511431722	1.45183614218734	0.158982242372385	25	0.939745575197864
MAGE_TF_0064	7p22.1::env_orf_compatible_units::copy_resolved	7p22.1	env_orf_compatible_units	ENSG00000102181.21	CD99L2	39	-0.401898886123643	0.314079783796915	-1.27960762474134	0.212431582103265	25	0.948342529902442
MAGE_TF_0064	7p22.1::env_orf_compatible_units::copy_resolved	7p22.1	env_orf_compatible_units	ENSG00000029993.15	HMGB3	39	-0.156407246697638	0.285375028081429	-0.548076150002195	0.588500563748659	25	0.983442578493262
MAGE_TF_0064	7p22.1::env_orf_compatible_units::copy_resolved	7p22.1	env_orf_compatible_units	ENSG00000160131.14	VMA21	39	-0.0328502091025564	0.439046175218289	-0.0748217635336957	0.940952029182539	25	0.998119445381524
MAGE_TF_0064	7p22.1::env_orf_compatible_units::copy_resolved	7p22.1	env_orf_compatible_units	ENSG00000268916.6	CSAG3	39	-0.421858514237345	0.546345571787775	-0.772145938434025	0.447266333729859	25	0.974292893913143
MAGE_TF_0064	7p22.1::env_orf_compatible_units::copy_resolved	7p22.1	env_orf_compatible_units	ENSG00000147400.10	CETN2	39	0.0634421102866588	0.284570692836882	0.222939718964751	0.825393929092662	25	0.994458357090648
MAGE_TF_0064	7p22.1::env_orf_compatible_units::copy_resolved	7p22.1	env_orf_compatible_units	ENSG00000147383.11	NSDHL	39	-0.495755963883901	0.293121579999228	-1.69129807462557	0.103210711372817	25	0.927728143161558
MAGE_TF_0064	7p22.1::env_orf_compatible_units::copy_resolved	7p22.1	env_orf_compatible_units	ENSG00000147394.18	ZNF185	39	-0.407621165029343	0.475227313263011	-0.857739346315199	0.399185027217147	25	0.970569173017076
MAGE_TF_0064	7p22.1::env_orf_compatible_units::copy_resolved	7p22.1	env_orf_compatible_units	ENSG00000235961.6	PNMA6A	39	-0.421758084286009	0.506375212383343	-0.832896385865594	0.412789773760075	25	0.971950747736891
MAGE_TF_0064	7p22.1::env_orf_compatible_units::copy_resolved	7p22.1	env_orf_compatible_units	ENSG00000063587.15	ZNF275	39	0.674187513586144	0.357986978466361	1.88327384553038	0.0713480546777597	25	0.918373910840241
MAGE_TF_0064	7p22.1::env_orf_compatible_units::copy_resolved	7p22.1	env_orf_compatible_units	ENSG00000189420.9	ZFP92	39	0.391650099476213	0.451981420772656	0.866518138747148	0.3944466947664	25	0.970084301569992
MAGE_TF_0064	7p22.1::env_orf_compatible_units::copy_resolved	7p22.1	env_orf_compatible_units	ENSG00000183479.13	TREX2	39	-0.271188187963257	0.491357514038352	-0.551916232509451	0.5859061749686	25	0.983391898155857
MAGE_TF_0064	7p22.1::env_orf_compatible_units::copy_resolved	7p22.1	env_orf_compatible_units	ENSG00000182492.16	BGN	39	0.0562495630464825	0.397232710834866	0.141603552558052	0.888528089526349	25	0.996718207663884
MAGE_TF_0064	7p22.1::env_orf_compatible_units::copy_resolved	7p22.1	env_orf_compatible_units	ENSG00000213397.12	HAUS7	39	-0.454695320842549	0.202809954508601	-2.24197733264254	0.0340775307024673	25	0.898578571507983
MAGE_TF_0064	7p22.1::env_orf_compatible_units::copy_resolved	7p22.1	env_orf_compatible_units	ENSG00000260081.2	RP11-66N11.8	39	0.545700849862496	0.420374394716523	1.29813056342427	0.206091421463775	25	0.946722283443664
MAGE_TF_0064	7p22.1::env_orf_compatible_units::copy_resolved	7p22.1	env_orf_compatible_units	ENSG00000262919.8	CCNQ	39	0.0551944291365034	0.203401914553754	0.271356487757724	0.788345012309977	25	0.993359606143136
MAGE_TF_0064	7p22.1::env_orf_compatible_units::copy_resolved	7p22.1	env_orf_compatible_units	ENSG00000130821.17	SLC6A8	39	-0.935715808656665	0.494256688135349	-1.89317783880028	0.069965413933337	25	0.918373910840241
MAGE_TF_0064	7p22.1::env_orf_compatible_units::copy_resolved	7p22.1	env_orf_compatible_units	ENSG00000130822.16	PNCK	39	-0.115023968209494	0.567508014635535	-0.202682544110615	0.841023657178863	25	0.995122656323935
MAGE_TF_0064	7p22.1::env_orf_compatible_units::copy_resolved	7p22.1	env_orf_compatible_units	ENSG00000185825.17	BCAP31	39	0.0527043552840269	0.196207972734829	0.268614748674131	0.790430399667299	25	0.993456120163475
MAGE_TF_0064	7p22.1::env_orf_compatible_units::copy_resolved	7p22.1	env_orf_compatible_units	ENSG00000101986.12	ABCD1	39	-0.0281832276486363	0.235629086825735	-0.119608440656904	0.905749336398892	25	0.997204267716413
MAGE_TF_0064	7p22.1::env_orf_compatible_units::copy_resolved	7p22.1	env_orf_compatible_units	ENSG00000198753.12	PLXNB3	39	-0.426856542364311	0.486646882686207	-0.877138141742811	0.388763035605212	25	0.969257518206774
MAGE_TF_0064	7p22.1::env_orf_compatible_units::copy_resolved	7p22.1	env_orf_compatible_units	ENSG00000184343.11	SRPK3	39	-0.0734160715896192	0.504760350091036	-0.145447382260469	0.88552400608118	25	0.996714409329904
MAGE_TF_0064	7p22.1::env_orf_compatible_units::copy_resolved	7p22.1	env_orf_compatible_units	ENSG00000180879.14	SSR4	39	0.229674053655989	0.475258621244402	0.483261204298867	0.633115795824926	25	0.986393701991747
MAGE_TF_0064	7p22.1::env_orf_compatible_units::copy_resolved	7p22.1	env_orf_compatible_units	ENSG00000067829.19	IDH3G	39	0.390250333799108	0.317434211633045	1.22938964830369	0.230371333326067	25	0.95176615828565
MAGE_TF_0064	7p22.1::env_orf_compatible_units::copy_resolved	7p22.1	env_orf_compatible_units	ENSG00000198910.14	L1CAM	39	0.462364639100728	0.356613110064647	1.29654414280202	0.206628661559579	25	0.946824542038301
MAGE_TF_0064	7p22.1::env_orf_compatible_units::copy_resolved	7p22.1	env_orf_compatible_units	ENSG00000126895.15	AVPR2	39	0.242441496203266	0.313705082794405	0.772832540817188	0.446867195589902	25	0.974274126332689
MAGE_TF_0064	7p22.1::env_orf_compatible_units::copy_resolved	7p22.1	env_orf_compatible_units	ENSG00000089820.16	ARHGAP4	39	0.168683604004167	0.246986271429575	0.682967531060792	0.500907998062053	25	0.978724143558705
MAGE_TF_0064	7p22.1::env_orf_compatible_units::copy_resolved	7p22.1	env_orf_compatible_units	ENSG00000102030.16	NAA10	39	0.677438704199367	0.354101612785002	1.91311951072836	0.0672520888704317	25	0.917007825329083
MAGE_TF_0064	7p22.1::env_orf_compatible_units::copy_resolved	7p22.1	env_orf_compatible_units	ENSG00000102032.13	RENBP	39	0.859321119202426	0.503118908684351	1.70798812044162	0.100028714247201	25	0.926945738838132
MAGE_TF_0064	7p22.1::env_orf_compatible_units::copy_resolved	7p22.1	env_orf_compatible_units	ENSG00000172534.14	HCFC1	39	-0.197027491461588	0.382456588383989	-0.515163020969511	0.610964550915555	25	0.984955968144551
MAGE_TF_0064	7p22.1::env_orf_compatible_units::copy_resolved	7p22.1	env_orf_compatible_units	ENSG00000177854.8	TMEM187	39	0.283890087603538	0.310914559316217	0.91308071332487	0.369922158441806	25	0.967496963801726
MAGE_TF_0064	7p22.1::env_orf_compatible_units::copy_resolved	7p22.1	env_orf_compatible_units	ENSG00000184216.14	IRAK1	39	0.0887462636876921	0.27071951587704	0.32781627656279	0.745780167188834	25	0.991597702959003
MAGE_TF_0064	7p22.1::env_orf_compatible_units::copy_resolved	7p22.1	env_orf_compatible_units	ENSG00000169057.24	MECP2	39	0.0683250106713317	0.246023360794837	0.277717573040997	0.783512942192297	25	0.993203263242358
MAGE_TF_0064	7p22.1::env_orf_compatible_units::copy_resolved	7p22.1	env_orf_compatible_units	ENSG00000196924.19	FLNA	39	-0.232202925166812	0.329212839422516	-0.70532767061615	0.487126762511246	25	0.97756092980074
MAGE_TF_0064	7p22.1::env_orf_compatible_units::copy_resolved	7p22.1	env_orf_compatible_units	ENSG00000102119.12	EMD	39	0.144732684359015	0.368948056004973	0.392284718684258	0.698172342574196	25	0.989597108723889
MAGE_TF_0064	7p22.1::env_orf_compatible_units::copy_resolved	7p22.1	env_orf_compatible_units	ENSG00000147403.18	RPL10	39	0.437262693150459	0.291024363373712	1.50249514535991	0.145496703012759	25	0.937611779695933
MAGE_TF_0064	7p22.1::env_orf_compatible_units::copy_resolved	7p22.1	env_orf_compatible_units	ENSG00000280195.1	XX-FW83563B9.5	39	-0.0104419571410669	0.305215043003746	-0.0342118037115844	0.972979950271663	25	0.999060200203286
MAGE_TF_0064	7p22.1::env_orf_compatible_units::copy_resolved	7p22.1	env_orf_compatible_units	ENSG00000102125.16	TAZ	39	0.295691337047978	0.261265752463645	1.13176462762422	0.268472985561843	25	0.956372433957356
MAGE_TF_0064	7p22.1::env_orf_compatible_units::copy_resolved	7p22.1	env_orf_compatible_units	ENSG00000013563.14	DNASE1L1	39	0.527940245217153	0.394460750424211	1.33838473067192	0.19281692034852	25	0.945100608333457
MAGE_TF_0064	7p22.1::env_orf_compatible_units::copy_resolved	7p22.1	env_orf_compatible_units	ENSG00000197180.2	CH17-340M24.3	39	0.369196601535322	0.351186141961605	1.05128465341234	0.303184146508788	25	0.96131946982667
MAGE_TF_0064	7p22.1::env_orf_compatible_units::copy_resolved	7p22.1	env_orf_compatible_units	ENSG00000071553.18	ATP6AP1	39	-0.187041620450845	0.322099239013408	-0.580695629780916	0.566643996158065	25	0.982312739736095
MAGE_TF_0064	7p22.1::env_orf_compatible_units::copy_resolved	7p22.1	env_orf_compatible_units	ENSG00000203879.12	GDI1	39	0.0124410620944622	0.278084295223895	0.0447384563175188	0.964671221538036	25	0.998810698840966
MAGE_TF_0064	7p22.1::env_orf_compatible_units::copy_resolved	7p22.1	env_orf_compatible_units	ENSG00000071859.15	FAM50A	39	-0.0072950485789352	0.417990820253557	-0.0174526526073228	0.986214047171934	25	0.999385783151105
MAGE_TF_0064	7p22.1::env_orf_compatible_units::copy_resolved	7p22.1	env_orf_compatible_units	ENSG00000130827.6	PLXNA3	39	0.0883993072280275	0.342397269708546	0.25817760551442	0.798383417903254	25	0.993626373672553
MAGE_TF_0064	7p22.1::env_orf_compatible_units::copy_resolved	7p22.1	env_orf_compatible_units	ENSG00000196976.7	LAGE3	39	-0.0361349454302205	0.259770071942742	-0.139103574018277	0.890482822664438	25	0.996803935818246
MAGE_TF_0064	7p22.1::env_orf_compatible_units::copy_resolved	7p22.1	env_orf_compatible_units	ENSG00000102178.13	UBL4A	39	0.680138023426193	0.342650497552859	1.98493225103598	0.0582280934963906	25	0.912210766983859
MAGE_TF_0064	7p22.1::env_orf_compatible_units::copy_resolved	7p22.1	env_orf_compatible_units	ENSG00000126903.16	SLC10A3	39	0.611100781064033	0.396296856908394	1.54202782689567	0.135631074468642	25	0.935719472887629
MAGE_TF_0064	7p22.1::env_orf_compatible_units::copy_resolved	7p22.1	env_orf_compatible_units	ENSG00000071889.17	FAM3A	39	-0.259442420667999	0.396722135911044	-0.65396507324253	0.519105154060993	25	0.979621518879592
MAGE_TF_0064	7p22.1::env_orf_compatible_units::copy_resolved	7p22.1	env_orf_compatible_units	ENSG00000269335.6	IKBKG	39	0.29320841469124	0.380789800922932	0.770000703749368	0.448514794187828	25	0.974328395548189
MAGE_TF_0064	7p22.1::env_orf_compatible_units::copy_resolved	7p22.1	env_orf_compatible_units	ENSG00000160211.19	G6PD	39	-0.445651350177576	0.315889614436279	-1.41078189915444	0.170632016245974	25	0.942174463017435
MAGE_TF_0064	7p22.1::env_orf_compatible_units::copy_resolved	7p22.1	env_orf_compatible_units	ENSG00000279245.1	FAM223A	39	0.565795544579151	0.466160546237271	1.21373537324449	0.236191244309154	25	0.952202487144441
MAGE_TF_0064	7p22.1::env_orf_compatible_units::copy_resolved	7p22.1	env_orf_compatible_units	ENSG00000275882.1	IKBKGP1	39	-0.277063717695469	0.412049508507745	-0.672403951405905	0.507494181706555	25	0.979034781152144
MAGE_TF_0064	7p22.1::env_orf_compatible_units::copy_resolved	7p22.1	env_orf_compatible_units	ENSG00000160219.12	GAB3	39	-0.102315076636267	0.331457717809262	-0.308682136932904	0.760121000085211	25	0.99199349288262
MAGE_TF_0064	7p22.1::env_orf_compatible_units::copy_resolved	7p22.1	env_orf_compatible_units	ENSG00000130826.18	DKC1	39	-0.0319566433626942	0.414959046375249	-0.0770115596752063	0.939227381194422	25	0.998054110623569
MAGE_TF_0064	7p22.1::env_orf_compatible_units::copy_resolved	7p22.1	env_orf_compatible_units	ENSG00000206948.1	SNORA36A	39	-0.0771040301100242	0.486126189665975	-0.158609084943569	0.875251178478256	25	0.996525076273464
MAGE_TF_0064	7p22.1::env_orf_compatible_units::copy_resolved	7p22.1	env_orf_compatible_units	ENSG00000130830.15	MPP1	39	0.0962806218799338	0.491701363733397	0.195811175199704	0.846340849655661	25	0.995204204138736
MAGE_TF_0064	7p22.1::env_orf_compatible_units::copy_resolved	7p22.1	env_orf_compatible_units	ENSG00000274183.2	H2AB1	39	0.31980105109137	0.453665801466212	0.704926512110453	0.487372081450431	25	0.977616806028914
MAGE_TF_0064	7p22.1::env_orf_compatible_units::copy_resolved	7p22.1	env_orf_compatible_units	ENSG00000288722.1	F8A1	39	0.3150844077353	0.398554599719041	0.790567736409057	0.436632019193841	25	0.973661786875492
MAGE_TF_0064	7p22.1::env_orf_compatible_units::copy_resolved	7p22.1	env_orf_compatible_units	ENSG00000165775.18	FUNDC2	39	0.243417377570405	0.247458308846977	0.983670254212111	0.334702382602939	25	0.964711376286867
MAGE_TF_0064	7p22.1::env_orf_compatible_units::copy_resolved	7p22.1	env_orf_compatible_units	ENSG00000185010.15	F8	39	-0.16229106432987	0.54251105591645	-0.299147939124883	0.7672999415019	25	0.992422694260065
MAGE_TF_0064	7p22.1::env_orf_compatible_units::copy_resolved	7p22.1	env_orf_compatible_units	ENSG00000288258.1	GS1-273L24.6	39	0.598297038377443	0.434125930777945	1.37816471203484	0.18036308367726	25	0.943592388397997
MAGE_TF_0064	7p22.1::env_orf_compatible_units::copy_resolved	7p22.1	env_orf_compatible_units	ENSG00000182712.16	CMC4	39	0.913770872678921	0.376695176601699	2.42575676418894	0.0228279485717941	25	0.891068203949093
MAGE_TF_0064	7p22.1::env_orf_compatible_units::copy_resolved	7p22.1	env_orf_compatible_units	ENSG00000185515.15	BRCC3	39	0.135028562966752	0.255401489451824	0.52869136846683	0.601682271394329	25	0.984324139944912
MAGE_TF_0064	7p22.1::env_orf_compatible_units::copy_resolved	7p22.1	env_orf_compatible_units	ENSG00000214827.11	MTCP1	39	-0.30415027664742	0.607619337718355	-0.50056056113935	0.621058757325726	25	0.985656249590278
MAGE_TF_0064	7p22.1::env_orf_compatible_units::copy_resolved	7p22.1	env_orf_compatible_units	ENSG00000155959.12	VBP1	39	-0.0532062488570261	0.312959472864946	-0.170010028359125	0.866370563870789	25	0.996166150202018
MAGE_TF_0064	7p22.1::env_orf_compatible_units::copy_resolved	7p22.1	env_orf_compatible_units	ENSG00000155961.5	RAB39B	39	0.0995205499819988	0.408234027493623	0.243783083426463	0.809388272629152	25	0.993918435614507
MAGE_TF_0064	7p22.1::env_orf_compatible_units::copy_resolved	7p22.1	env_orf_compatible_units	ENSG00000225008.1	TWF1P2	39	-0.49820367632033	0.491940060130313	-1.01273247840064	0.320889786364064	25	0.963297490481329
MAGE_TF_0064	7p22.1::env_orf_compatible_units::copy_resolved	7p22.1	env_orf_compatible_units	ENSG00000155962.13	CLIC2	39	0.0312917077237269	0.526890220171373	0.0593894259672332	0.953114131624356	25	0.998630833664372
MAGE_TF_0064	7p22.1::env_orf_compatible_units::copy_resolved	7p22.1	env_orf_compatible_units	ENSG00000277858.2	H2AB2	39	-0.386105987351478	0.484114415570602	-0.797551105550934	0.432641454118208	25	0.973440573997211
MAGE_TF_0064	7p22.1::env_orf_compatible_units::copy_resolved	7p22.1	env_orf_compatible_units	ENSG00000288709.1	F8A2	39	-0.646500268190612	0.316659181854469	-2.04162805071521	0.0518750764299829	25	0.90817396560207
MAGE_TF_0064	7p22.1::env_orf_compatible_units::copy_resolved	7p22.1	env_orf_compatible_units	ENSG00000185973.12	TMLHE	39	-0.355709857253358	0.446620685079573	-0.796447341416759	0.433270693239837	25	0.973524264463082
MAGE_TF_0064	7p22.1::env_orf_compatible_units::copy_resolved	7p22.1	env_orf_compatible_units	ENSG00000124333.16	VAMP7	39	0.385734232602102	0.318966333122764	1.20932585212258	0.237850359948225	25	0.952561800499624
MAGE_TF_0064	7p22.1::env_orf_compatible_units::copy_resolved	7p22.1	env_orf_compatible_units	ENSG00000124334.17	IL9R	39	0.148982071954933	0.65507935962764	0.22742599009625	0.821942144878165	25	0.994380870008545
MAGE_TF_0064	7p22.1::env_orf_compatible_units::copy_resolved	7p22.1	env_orf_compatible_units	ENSG00000270726.6	AJ271736.10	39	-0.571091748812229	0.452922472073385	-1.26090398252462	0.218984163225889	25	0.949076177707999
MAGE_TF_0064	7p22.1::env_orf_compatible_units::copy_resolved	7p22.1	env_orf_compatible_units	ENSG00000182484.15	WASH6P	39	0.22796902124435	0.549260024558133	0.41504753860022	0.681647507772628	25	0.988851243436553
